# BAG6 and RNF126 are broadly involved in protein quality control of non-native missense protein variants

**DOI:** 10.64898/2026.02.04.703735

**Authors:** Line Pedersen, Jonas Dideriksen, Kristoffer E. Johansson, Celeste M. Hackney, Isa K. Henrichs, Erna S. Sigmarsdóttir, Martin Grønbæk-Thygesen, Vasileios Voutsinos, Kresten Lindorff-Larsen, Rasmus Hartmann-Petersen

**Affiliations:** Department of Biology, University of Copenhagen, Ole Maaløes Vej 5, 2200N Copenhagen, Denmark

**Keywords:** ubiquitin, proteasome, UPS, chaperone, proteostasis, misfolding, Parkinsons disease, phenylketonuria, PKU, folliculin, Birt-Hogg-Dubé, PRKN, HSP70, HSP90

## Abstract

Protein quality control (PQC) degradation is a vigorous and selective system that limits the accumulation of harmful, non-native and aggregation-prone proteins. Specific PQC pathways have been described for misfolded ER proteins, aberrant translational products and mislocalized proteins. However, many components involved in PQC of structurally unstable cytosolic proteins are unknown despite such proteins being a common consequence of pathogenic coding variants. Here, we present results from a genome-wide CRISPR knockout screen to identify components involved in PQC of the Parkin R42P variant. We find that HSP90 and STIP1 stabilize Parkin, while the BAG6 chaperone and E3 ubiquitin ligase RNF126 are critical for PQC degradation. Variant abundance by massively parallel sequencing (VAMP-seq) reveal >1000 Parkin variants, including several variants linked to autosomal recessive juvenile Parkinsonism, are BAG6 targets. Pathogenic missense variants in phenylalanine hydroxylase (PAH) and the tumor suppressor FLCN are also stabilized in BAG6 and RNF126 knockout cells. We propose that BAG6 and RNF126 are broadly involved in PQC and may represent targets for the development of therapeutics for protein misfolding diseases.

## SupplementalFile1 for "BAG6 and RNF126 are broadly involved in protein quality control of non-native missense protein variants" (part 4 of 6)

### Sheet: R42P CRISPR Mageck, essential (continued)
id	num	neg|score	neg|p-value	neg|fdr	neg|rank	neg|goodsgrna	neg|lfc	pos|score	pos|p-value	pos|fdr	pos|rank	pos|goodsgrna	pos|lfc
SDHB	4	0.0054987	0.019078	0.258148	1326	4	-0.5499	0.9945	0.99461	1	17197	0	-0.5499
CXXC11	4	0.0055033	0.019091	0.258148	1327	4	-0.37011	0.9945	0.9946	1	17196	0	-0.37011
TGIF2	4	0.0055073	0.019102	0.258148	1328	4	-0.21768	0.99449	0.9946	1	17195	0	-0.21768
RNF125	4	0.0055119	0.019117	0.258162	1329	4	-0.27109	0.99449	0.99459	1	17194	0	-0.27109
TRRAP	4	0.0055161	0.019132	0.258162	1330	3	-1.4222	0.96343	0.96332	1	16334	0	-1.4222
METTL1	4	0.0055244	0.019158	0.258264	1331	4	-0.6488	0.99448	0.99458	1	17193	0	-0.6488
UTP15	4	0.0055298	0.019168	0.258264	1332	3	-1.0046	0.97734	0.9774	1	16659	0	-1.0046
TCEB3	4	0.0055358	0.019185	0.258285	1333	3	-0.75363	0.17485	0.28113	0.981526	5124	1	-0.75363
S100A14	4	0.0055398	0.019198	0.258285	1334	3	-0.76591	0.99332	0.99342	1	17139	0	-0.76591
KIFC1	4	0.0055692	0.019304	0.259523	1335	4	-0.27661	0.99443	0.99454	1	17192	0	-0.27661
TRPC5	4	0.0055842	0.019354	0.259993	1336	4	-0.46665	0.99442	0.99453	1	17191	0	-0.46665
TEKT4	4	0.0056061	0.019427	0.260779	1337	4	-0.83189	0.99439	0.99451	1	17189	0	-0.83189
DIS3	4	0.0056189	0.019472	0.261196	1338	2	-0.7041	0.37357	0.46973	1	7993	1	-0.7041
PTRF	4	0.0056333	0.01952	0.261641	1339	3	-0.64532	0.98898	0.98912	1	16977	0	-0.64532
SPDL1	4	0.0056537	0.019588	0.261835	1340	3	-1.0196	0.032273	0.079623	0.812632	1736	1	-1.0196
CGRRF1	4	0.0056543	0.019588	0.261835	1341	4	-0.28887	0.99435	0.99446	1	17187	0	-0.28887
RAVER2	4	0.0056601	0.019607	0.261835	1342	4	-0.65381	0.99434	0.99446	1	17186	0	-0.65381
PLRG1	4	0.0056612	0.01961	0.261835	1343	3	-0.90454	0.010995	0.032049	0.723979	783	1	-0.90454
ANAPC2	4	0.0056612	0.01961	0.261835	1344	3	-0.91109	0.67603	0.67763	1	11354	1	-0.91109
SF3B2	4	0.0056637	0.019621	0.261835	1345	2	-0.24334	0.2809	0.40826	1	7100	2	-0.24334
RPL13	3	0.0056952	0.015652	0.223922	1346	3	-1.539	0.99277	0.99289	1	17115	0	-1.539
SYNCRIP	4	0.0056955	0.01974	0.263221	1347	3	-0.53204	0.97278	0.97274	1	16556	0	-0.53204
CDC16	4	0.0057011	0.019762	0.263319	1348	2	-1.2085	0.7979	0.79754	1	13302	0	-1.2085
TIPRL	4	0.0057298	0.019857	0.264395	1349	4	-0.57029	0.99427	0.99439	1	17184	0	-0.57029
MED7	3	0.0057448	0.015772	0.225159	1350	3	-0.85438	0.99426	0.99435	1	17183	0	-0.85438
CXorf56	4	0.0057511	0.019921	0.265028	1351	3	-0.67064	0.93445	0.93422	1	15722	0	-0.67064
EEFSEC	4	0.0057551	0.019939	0.265028	1352	3	-1.0322	0.96039	0.96026	1	16263	0	-1.0322
ARL14	4	0.0057587	0.019949	0.265028	1353	4	-0.32559	0.99424	0.99436	1	17180	0	-0.32559
TTC39A	4	0.0057693	0.019981	0.265263	1354	3	-0.4919	0.99059	0.99068	1	17030	0	-0.4919
WDR46	4	0.0057815	0.020021	0.26552	1355	3	-0.50715	0.88983	0.88938	1	14871	0	-0.50715
NUP205	4	0.005784	0.02003	0.26552	1356	2	-0.56476	0.96587	0.96577	1	16387	0	-0.56476
IPO11	4	0.0057991	0.020081	0.266001	1357	2	-0.59734	0.7222	0.7216	1	12092	0	-0.59734
TLK2	4	0.0058108	0.020114	0.266155	1358	4	-0.83659	0.99419	0.99431	1	17178	0	-0.83659
FAM102B	4	0.0058131	0.020122	0.266155	1359	3	-0.47775	0.71041	0.70977	1	11892	1	-0.47775
GPX7	4	0.0058257	0.020163	0.266497	1360	4	-0.44483	0.99417	0.99429	1	17177	0	-0.44483
FAM35A	4	0.0058345	0.02019	0.266664	1361	3	-0.80952	0.057643	0.13261	0.86842	2709	1	-0.80952
TRIM37	4	0.00588	0.020342	0.268372	1362	4	-0.3189	0.99412	0.99424	1	17175	0	-0.3189
PFDN2	4	0.0058826	0.020349	0.268372	1363	3	-0.98021	0.98918	0.9893	1	16986	0	-0.98021
MTIF3	4	0.0058972	0.0204	0.268848	1364	3	-0.53158	0.57549	0.59638	1	9986	1	-0.53158
TUSC2	4	0.0059119	0.020447	0.269266	1365	4	-0.47538	0.99409	0.99421	1	17174	0	-0.47538
CHMP4B	4	0.0059616	0.020591	0.270972	1366	3	-0.66098	0.40045	0.48481	1	8237	1	-0.66098
C17orf102	4	0.0059664	0.020606	0.270972	1367	3	-0.50828	0.81595	0.81553	1	13604	0	-0.50828
PDCD5	4	0.0059893	0.020681	0.27134	1368	4	-0.51096	0.99401	0.99412	1	17173	0	-0.51096
HEATR5A	4	0.005993	0.020692	0.27134	1369	4	-0.33215	0.99401	0.99412	1	17172	0	-0.33215
CLNS1A	4	0.0059975	0.020707	0.27134	1370	2	-0.87736	0.70814	0.70762	1	11853	1	-0.87736
XIRP1	4	0.0059978	0.020709	0.27134	1371	4	-0.31761	0.994	0.99411	1	17171	0	-0.31761
ATP5F1	4	0.0059986	0.020709	0.27134	1372	3	-1.2469	0.23016	0.34781	1	6143	1	-1.2469
DYNC1H1	4	0.0060077	0.020739	0.271355	1373	2	-0.48506	0.15951	0.26259	0.972518	4831	2	-0.48506
F2RL2	4	0.0060082	0.020741	0.271355	1374	4	-0.33796	0.99399	0.99411	1	17170	0	-0.33796
DUSP28	4	0.0060198	0.020777	0.271632	1375	4	-0.23365	0.99398	0.99409	1	17169	0	-0.23365
SCAF1	4	0.0060247	0.020793	0.27165	1376	4	-0.30967	0.99398	0.99408	1	17168	0	-0.30967
PFN1	4	0.0060341	0.020829	0.271926	1377	3	-0.58807	0.98298	0.98307	1	16803	0	-0.58807
CCDC94	4	0.0060425	0.020854	0.272052	1378	3	-0.60831	0.98636	0.98641	1	16900	0	-0.60831
PABPC4	4	0.0060488	0.02087	0.27207	1379	3	-0.60952	0.99095	0.99106	1	17048	0	-0.60952
RPL37A	2	0.0060532	0.011575	0.18195	1380	2	-0.96929	0.99395	0.99382	1	17166	0	-0.96929
MLLT1	4	0.0060675	0.02094	0.272781	1381	4	-0.31328	0.99393	0.99403	1	17165	0	-0.31328
SKA3	4	0.0060907	0.02102	0.273619	1382	3	-0.85702	0.90484	0.9045	1	15145	0	-0.85702
EMB	4	0.006097	0.021043	0.273722	1383	3	-0.60556	0.94876	0.94868	1	16005	0	-0.60556
PFDN5	4	0.0061413	0.021186	0.275187	1384	3	-0.58868	0.76379	0.76331	1	12766	0	-0.58868
TEX13B	4	0.006167	0.021267	0.275754	1385	4	-0.31226	0.99383	0.99392	1	17163	0	-0.31226
TMEM11	4	0.0061707	0.021281	0.275754	1386	4	-0.62588	0.99383	0.99392	1	17162	0	-0.62588
ZC3H8	4	0.0061731	0.021291	0.275754	1387	3	-0.73759	0.26717	0.39191	1	6859	1	-0.73759
TBX21	4	0.0061931	0.021349	0.276316	1388	4	-0.48909	0.99381	0.99391	1	17161	0	-0.48909
TACO1	4	0.0061997	0.021371	0.276394	1389	3	-0.78273	0.97833	0.9784	1	16673	0	-0.78273
EID2B	4	0.0062243	0.021455	0.277281	1390	4	-0.29773	0.99378	0.99388	1	17160	0	-0.29773
BSDC1	4	0.0062758	0.021622	0.279091	1391	4	-0.60021	0.99372	0.99383	1	17158	0	-0.60021
OCLN	4	0.0062797	0.021637	0.279091	1392	3	-0.77547	0.959	0.95888	1	16231	0	-0.77547
URB2	4	0.0062819	0.021641	0.279091	1393	3	-0.92447	0.72916	0.72864	1	12211	0	-0.92447
MAGOH	4	0.0062953	0.021676	0.279337	1394	4	-0.72727	0.9937	0.99381	1	17157	0	-0.72727
PRSS27	4	0.0063042	0.021708	0.279354	1395	4	-0.32146	0.9937	0.9938	1	17156	0	-0.32146
TYRO3	4	0.0063073	0.021719	0.279354	1396	4	-0.53901	0.99369	0.9938	1	17155	0	-0.53901
POLR1C	4	0.0063088	0.021723	0.279354	1397	3	-0.82532	0.98913	0.98926	1	16985	0	-0.82532
HNRNPF	4	0.0063194	0.021758	0.279599	1398	4	-0.32542	0.99368	0.99378	1	17154	0	-0.32542
PTCD2	4	0.0063238	0.021775	0.279618	1399	3	-0.58059	0.97062	0.97056	1	16499	0	-0.58059
SBNO1	4	0.0063411	0.02183	0.280123	1400	3	-0.85154	0.49876	0.54388	1	9152	1	-0.85154
VKORC1L1	4	0.0063587	0.02189	0.280705	1401	4	-0.34293	0.99364	0.99374	1	17153	0	-0.34293
TAF10	4	0.0063757	0.021949	0.281251	1402	3	-0.74666	0.47965	0.53187	1	8943	1	-0.74666
MOB4	4	0.0064223	0.022073	0.282522	1403	3	-0.60977	0.18939	0.29878	0.991288	5393	1	-0.60977
EIF3H	4	0.0064248	0.022079	0.282522	1404	2	-0.54123	0.82679	0.82618	1	13778	0	-0.54123
SLU7	4	0.006443	0.022125	0.282911	1405	3	-0.6772	0.97092	0.97086	1	16506	0	-0.6772
MARCKSL1	4	0.0064966	0.022256	0.284261	1406	3	-0.68955	0.97165	0.97159	1	16524	0	-0.68955
NIPBL	4	0.0064999	0.022262	0.284261	1407	3	-0.64272	0.85954	0.85909	1	14322	0	-0.64272
RPL13A	2	0.0065154	0.012426	0.189984	1408	2	-1.6903	0.99348	0.99333	1	17149	0	-1.6903
TRNT1	4	0.0065205	0.022312	0.284701	1409	2	-0.75717	0.87857	0.87807	1	14668	0	-0.75717
UBL5	4	0.0065659	0.022422	0.2857	1410	3	-0.62481	0.99344	0.99355	1	17146	0	-0.62481
NUPL1	4	0.0065747	0.022449	0.28584	1411	3	-0.80769	0.63588	0.64334	1	10781	1	-0.80769
KIAA1143	4	0.0065946	0.022489	0.285982	1412	3	-0.70268	0.97539	0.97535	1	16609	0	-0.70268
TAF5	4	0.0065954	0.022492	0.285982	1413	3	-0.98135	0.66519	0.66814	1	11187	1	-0.98135
ATP5H	4	0.0066579	0.022639	0.287648	1414	3	-0.80448	0.79613	0.79571	1	13274	0	-0.80448
TARS2	4	0.006698	0.022727	0.288567	1415	3	-0.94336	0.92795	0.92766	1	15593	0	-0.94336
INHBE	4	0.0067159	0.022771	0.28892	1416	3	-0.43936	0.74354	0.74302	1	12447	0	-0.43936
MRPL18	4	0.0067619	0.022883	0.289993	1417	3	-0.92798	0.96744	0.96733	1	16426	0	-0.92798
ATP6V1G1	4	0.0067676	0.022903	0.289993	1418	3	-1.1504	0.32068	0.44154	1	7591	1	-1.1504
VPS54	4	0.0067681	0.022904	0.289993	1419	3	-0.69734	0.013066	0.036816	0.739085	884	1	-0.69734
C16orf93	4	0.0068081	0.022973	0.290664	1420	3	-0.47357	0.97492	0.97492	1	16598	0	-0.47357
NDUFAF4	4	0.006828	0.023021	0.290793	1421	2	-0.73434	0.89398	0.8936	1	14931	0	-0.73434
SRP54	4	0.0068308	0.023026	0.290793	1422	3	-0.60777	0.92462	0.9244	1	15530	0	-0.60777
WBSCR22	4	0.0068389	0.023042	0.290793	1423	3	-0.73108	0.10382	0.19484	0.9214	3773	1	-0.73108
FAM210A	4	0.0068477	0.023066	0.290793	1424	3	-0.58072	0.81393	0.81349	1	13568	0	-0.58072
COPS3	4	0.0068477	0.023066	0.290793	1425	3	-0.47408	0.99177	0.9919	1	17085	0	-0.47408
EXOSC2	4	0.0068636	0.023102	0.290793	1426	3	-1.1453	0.65257	0.65719	1	11009	1	-1.1453
CD300LG	4	0.006867	0.023106	0.290793	1427	3	-0.51104	0.93244	0.93214	1	15693	0	-0.51104
RBM22	4	0.0068761	0.023124	0.290793	1428	3	-0.783	0.60861	0.62145	1	10425	1	-0.783
DPH5	4	0.0068784	0.023128	0.290793	1429	3	-0.81931	0.88686	0.88642	1	14817	0	-0.81931
CSTF3	4	0.0068955	0.023169	0.291108	1430	3	-0.95215	0.9785	0.97858	1	16678	0	-0.95215
PWP1	4	0.0069045	0.023193	0.291201	1431	2	-0.50257	0.81642	0.81599	1	13609	0	-0.50257
VSIG8	4	0.0069137	0.023211	0.291226	1432	3	-0.5092	0.73681	0.73626	1	12340	0	-0.5092
NUP188	4	0.0069263	0.023244	0.291443	1433	3	-0.60014	0.6338	0.64168	1	10754	1	-0.60014
YEATS2	4	0.0069766	0.023361	0.292495	1434	3	-0.68837	0.51286	0.55297	1	9299	1	-0.68837
FAM167B	4	0.0069973	0.023408	0.292882	1435	3	-0.69029	0.99131	0.99143	1	17067	0	-0.69029
NDUFA1	4	0.0070063	0.023428	0.292933	1436	2	-0.62421	0.14737	0.2479	0.961849	4608	1	-0.62421
ZNF259	4	0.0070616	0.023557	0.294192	1437	3	-1.0291	0.9919	0.99203	1	17089	0	-1.0291
DNMT1	4	0.0070653	0.023561	0.294192	1438	3	-0.70439	0.93149	0.9312	1	15674	0	-0.70439
UBE2C	4	0.007085	0.023603	0.294407	1439	3	-0.45739	0.59408	0.6103	1	10221	1	-0.45739
TMEM200B	4	0.0070896	0.023611	0.294407	1440	3	-0.50882	0.90971	0.90946	1	15253	0	-0.50882
RPS3A	2	0.0071584	0.013611	0.20159	1441	2	-0.77778	0.99284	0.99268	1	17120	0	-0.77778
OLIG3	4	0.0071676	0.023805	0.296623	1442	3	-0.42724	0.96303	0.9629	1	16324	0	-0.42724
FAM73A	4	0.0071933	0.023871	0.29719	1443	3	-0.38646	0.98981	0.98989	1	17005	0	-0.38646
MFAP1	4	0.0071991	0.023884	0.29719	1444	3	-0.83768	0.87089	0.87047	1	14531	0	-0.83768
CDAN1	4	0.0072315	0.02396	0.297926	1445	3	-1.1896	0.9911	0.99121	1	17054	0	-1.1896
PET100	4	0.007268	0.024039	0.298709	1446	3	-0.72813	0.99055	0.99064	1	17028	0	-0.72813
TAF1C	4	0.0073038	0.024121	0.299313	1447	3	-0.6834	0.97637	0.97639	1	16634	0	-0.6834
FOXRED1	4	0.0073405	0.024211	0.300222	1448	3	-0.55928	0.69882	0.69865	1	11718	1	-0.55928
KCND3	4	0.0074692	0.024536	0.304053	1449	3	-0.44345	0.83878	0.8381	1	13963	0	-0.44345
CXorf57	4	0.0075486	0.024733	0.306275	1450	2	-0.59836	0.95296	0.95281	1	16099	0	-0.59836
DNAJC17	4	0.0076055	0.024884	0.307932	1451	3	-0.77953	0.65987	0.66353	1	11107	1	-0.77953
NFATC2IP	4	0.0076231	0.024911	0.30806	1452	2	-0.51441	0.98875	0.98889	1	16969	0	-0.51441
TBX6	4	0.0076687	0.025008	0.309048	1453	3	-0.63941	0.27784	0.40462	1	7050	1	-0.63941
CES2	4	0.0076784	0.025031	0.309122	1454	3	-0.48193	0.75537	0.75493	1	12633	0	-0.48193
MTO1	4	0.007698	0.025077	0.309472	1455	2	-0.56748	0.45262	0.51526	1	8686	1	-0.56748
EP400NL	4	0.0077269	0.025149	0.310005	1456	3	-0.61421	0.85525	0.85473	1	14257	0	-0.61421
NSL1	4	0.0077384	0.025177	0.310005	1457	3	-0.74145	0.49876	0.54388	1	9153	1	-0.74145
DDX47	4	0.0077428	0.025188	0.310005	1458	2	-0.53392	0.95302	0.95288	1	16100	0	-0.53392
ORC2	4	0.0077616	0.025231	0.310313	1459	3	-0.60407	0.78567	0.78522	1	13126	0	-0.60407
PRPF3	4	0.0078051	0.025324	0.311248	1460	3	-1.0661	0.99257	0.9927	1	17108	0	-1.0661
SLC22A15	4	0.0078196	0.025359	0.311467	1461	3	-0.45149	0.98118	0.98125	1	16748	0	-0.45149
ZBTB8OS	4	0.0079013	0.025547	0.313557	1462	3	-0.73733	0.96649	0.96639	1	16401	0	-0.73733
DTNA	4	0.0079187	0.025588	0.313855	1463	3	-0.48749	0.82089	0.82037	1	13681	0	-0.48749
RHOT2	4	0.0079287	0.025617	0.313999	1464	3	-0.7354	0.93888	0.93876	1	15809	0	-0.7354
RAD17	4	0.0079449	0.025647	0.314148	1465	3	-0.63433	0.37447	0.47023	1	8007	1	-0.63433
TFB1M	4	0.0080299	0.025845	0.316365	1466	3	-0.6059	0.91081	0.9106	1	15274	0	-0.6059
CIAPIN1	4	0.008045	0.025878	0.316547	1467	3	-0.81341	0.93844	0.93829	1	15803	0	-0.81341
MED20	4	0.0080952	0.025996	0.31737	1468	3	-0.52878	0.98272	0.98279	1	16798	0	-0.52878
ARPC3	4	0.0081011	0.026008	0.31737	1469	3	-0.7699	0.91349	0.91326	1	15314	0	-0.7699
MRPL54	4	0.0081042	0.026015	0.31737	1470	3	-0.64863	0.97473	0.97471	1	16592	0	-0.64863
MRPL23	4	0.008113	0.026036	0.317403	1471	2	-0.49584	0.75091	0.75045	1	12559	0	-0.49584
IGSF3	4	0.0081307	0.026075	0.31767	1472	2	-0.49976	0.49527	0.54164	1	9118	1	-0.49976
NAPG	4	0.0083105	0.026489	0.32249	1473	3	-0.69438	0.96243	0.96233	1	16308	0	-0.69438
NKAIN1	4	0.0083182	0.026511	0.322539	1474	3	-0.61207	0.98912	0.98925	1	16983	0	-0.61207
RNMTL1	4	0.0083333	0.026544	0.322729	1475	3	-0.89522	0.52535	0.56138	1	9429	1	-0.89522
GTF3C5	4	0.0083542	0.026592	0.323091	1476	3	-0.62993	0.95021	0.95011	1	16036	0	-0.62993
CCDC86	4	0.0083606	0.02661	0.323094	1477	3	-0.77394	0.83096	0.83031	1	13835	0	-0.77394
DCTN1	4	0.0084304	0.026758	0.324673	1478	3	-0.70802	0.98217	0.98225	1	16782	0	-0.70802
GPBP1	4	0.0084368	0.026777	0.324681	1479	3	-0.64218	0.94603	0.9459	1	15956	0	-0.64218
MRPL42	4	0.0085305	0.027008	0.327268	1480	3	-0.97588	0.71487	0.71414	1	11957	1	-0.97588
POLR3K	4	0.0085504	0.027056	0.327626	1481	3	-0.84778	0.97247	0.97243	1	16544	0	-0.84778
C15orf41	4	0.0085807	0.027139	0.328267	1482	2	-0.46918	0.23899	0.35833	1	6312	1	-0.46918
MED23	4	0.0085848	0.027148	0.328267	1483	1	0.12216	0.57684	0.59737	1	10004	1	0.12216
ADC	4	0.0085919	0.027163	0.328267	1484	3	-0.46002	0.89125	0.89085	1	14889	0	-0.46002
SDF2	4	0.0086064	0.027195	0.328431	1485	3	-0.43209	0.84039	0.8397	1	13990	0	-0.43209
EIF5AL1	3	0.0086507	0.023349	0.292495	1486	3	-0.53571	0.99135	0.99143	1	17069	0	-0.53571
HSPB9	4	0.0086959	0.027403	0.330519	1487	3	-0.5619	0.98663	0.9867	1	16906	0	-0.5619
CIZ1	4	0.0086965	0.027404	0.330519	1488	2	-0.48665	0.48938	0.53795	1	9051	1	-0.48665
BRD8	4	0.0087517	0.027539	0.331908	1489	2	-0.51932	0.82273	0.8222	1	13717	0	-0.51932
DHX30	4	0.0087578	0.027556	0.331908	1490	3	-0.89156	0.93147	0.93118	1	15672	0	-0.89156
POLR3E	4	0.0088047	0.027665	0.333	1491	3	-0.68748	0.9295	0.92924	1	15626	0	-0.68748
NFYC	4	0.008842	0.027751	0.333807	1492	3	-0.56138	0.53681	0.56903	1	9559	1	-0.56138
LIG3	4	0.008866	0.027821	0.334422	1493	3	-0.61228	0.90222	0.90184	1	15094	0	-0.61228
TSEN34	4	0.0088741	0.027839	0.334424	1494	3	-0.62937	0.28331	0.4111	1	7151	1	-0.62937
RPP40	4	0.0088875	0.027867	0.33453	1495	3	-1.22	0.98864	0.98877	1	16964	0	-1.22
NEDD8	3	0.0089317	0.024059	0.298756	1496	3	-0.70239	0.98251	0.98265	1	16792	0	-0.70239
C14orf80	4	0.0090609	0.028263	0.339058	1497	3	-0.54993	0.98095	0.98103	1	16740	0	-0.54993
NOC2L	4	0.0090708	0.028286	0.339115	1498	3	-0.72332	0.82016	0.81965	1	13669	0	-0.72332
EARS2	4	0.0091021	0.028352	0.339552	1499	3	-0.65233	0.93584	0.93561	1	15749	0	-0.65233
BAK1	4	0.0091046	0.02836	0.339552	1500	2	-0.65005	0.93019	0.92991	1	15640	0	-0.65005
PSMD1	4	0.0091389	0.028435	0.340226	1501	3	-0.79676	0.5429	0.57316	1	9627	1	-0.79676
EIF1AD	4	0.0091525	0.02847	0.340414	1502	3	-0.58346	0.99257	0.9927	1	17107	0	-0.58346
MAD2L1	4	0.0092018	0.028587	0.341205	1503	2	-0.081495	0.044776	0.10621	0.847642	2227	1	-0.081495
FLNB	4	0.0092045	0.028593	0.341205	1504	3	-0.52199	0.93496	0.93473	1	15727	0	-0.52199
TMEM61	4	0.0092717	0.028761	0.342761	1505	3	-0.34671	0.9703	0.97021	1	16490	0	-0.34671
U2SURP	4	0.0093117	0.028865	0.343769	1506	3	-0.70263	0.52884	0.56368	1	9466	1	-0.70263
ATP5G1	3	0.0093544	0.025167	0.310005	1507	3	-0.36282	0.99065	0.99074	1	17032	0	-0.36282
ACTR8	4	0.0093753	0.029023	0.345428	1508	3	-0.5462	0.71503	0.71433	1	11963	1	-0.5462
HK2	4	0.0093906	0.029062	0.345657	1509	3	-0.45015	0.9811	0.98117	1	16745	0	-0.45015
TMEM261	4	0.0094068	0.029098	0.34586	1510	2	-0.44112	0.66341	0.66654	1	11158	1	-0.44112
ARGLU1	4	0.009495	0.029286	0.347867	1511	3	-0.61367	0.87581	0.87532	1	14616	0	-0.61367
PKM	4	0.0095383	0.029393	0.348907	1512	3	-0.49628	0.9843	0.98437	1	16841	0	-0.49628
IGBP1	4	0.0095597	0.02945	0.349361	1513	3	-0.72543	0.99044	0.99052	1	17024	0	-0.72543
BRCA2	4	0.0096086	0.029556	0.35038	1514	3	-0.41764	0.68687	0.6876	1	11515	1	-0.41764
WDHD1	4	0.0096494	0.029656	0.351332	1515	3	-0.57537	0.96494	0.96486	1	16362	0	-0.57537
EIF4EBP2	4	0.0096735	0.029712	0.35154	1516	3	-0.41948	0.29453	0.42436	1	7356	1	-0.41948
CATSPER4	4	0.0097146	0.029821	0.352594	1517	3	-0.51965	0.97835	0.97843	1	16674	0	-0.51965
KRTAP13-4	4	0.009743	0.02989	0.353098	1518	3	-0.52244	0.096722	0.18616	0.917102	3623	1	-0.52244
DDX20	4	0.0097487	0.029902	0.353098	1519	3	-0.63398	0.11043	0.20313	0.927776	3908	1	-0.63398
WDR75	4	0.0098235	0.030077	0.354925	1520	3	-0.94547	0.14572	0.24594	0.961415	4570	1	-0.94547
HS6ST1	4	0.0098628	0.030168	0.355766	1521	3	-0.54305	0.85382	0.85329	1	14229	0	-0.54305
CYGB	4	0.0098943	0.030241	0.356155	1522	3	-0.52822	0.65926	0.66298	1	11098	1	-0.52822
MRM1	4	0.0098943	0.030241	0.356155	1523	3	-0.72312	0.95221	0.95207	1	16080	0	-0.72312
SRSF2	4	0.0099014	0.03026	0.356155	1524	2	-0.54531	0.98703	0.98712	1	16919	0	-0.54531
NSUN4	4	0.0099604	0.030399	0.357555	1525	3	-0.67422	0.99238	0.99249	1	17100	0	-0.67422
GFER	4	0.0099979	0.03048	0.358282	1526	3	-0.53312	0.95444	0.95429	1	16135	0	-0.53312
FIP1L1	4	0.010043	0.030579	0.359209	1527	2	-0.34691	0.63798	0.64508	1	10806	1	-0.34691
COX17	4	0.010078	0.030651	0.359825	1528	2	-0.66747	0.97168	0.97163	1	16525	0	-0.66747
XPO6	4	0.010099	0.030703	0.360202	1529	3	-0.41298	0.9756	0.97558	1	16612	0	-0.41298
NDUFB6	4	0.010117	0.030741	0.360412	1530	2	-0.79456	0.92475	0.92454	1	15532	0	-0.79456
C1orf51	4	0.010143	0.030809	0.360975	1531	2	-0.53	0.68921	0.68975	1	11550	1	-0.53
TUBG1	4	0.010155	0.030846	0.361171	1532	3	-0.93672	0.98592	0.98599	1	16885	0	-0.93672
DNAJC9	4	0.010181	0.0309	0.361566	1533	3	-0.63423	0.98867	0.9888	1	16965	0	-0.63423
DARS2	4	0.010226	0.031	0.362505	1534	3	-0.70633	0.67519	0.67693	1	11337	1	-0.70633
KCNA2	4	0.01027	0.031108	0.363063	1535	3	-0.60111	0.98158	0.98165	1	16762	0	-0.60111
SLC16A1	4	0.01027	0.031108	0.363063	1536	3	-0.4376	0.9323	0.93199	1	15690	0	-0.4376
NFU1	4	0.010337	0.031254	0.36453	1537	3	-0.79263	0.49639	0.54237	1	9129	1	-0.79263
MCRS1	4	0.010391	0.031387	0.365848	1538	3	-0.88688	0.98012	0.98021	1	16722	0	-0.88688
TCOF1	4	0.010434	0.031484	0.366736	1539	3	-0.44921	0.91333	0.9131	1	15312	0	-0.44921
NSMCE1	4	0.010535	0.03171	0.369136	1540	3	-0.49682	0.97868	0.97876	1	16684	0	-0.49682
COX10	4	0.010575	0.031796	0.369893	1541	2	-0.71	0.97718	0.97725	1	16650	0	-0.71
SMARCA5	4	0.010615	0.031898	0.370691	1542	3	-0.39525	0.98634	0.9864	1	16899	0	-0.39525
NPAT	4	0.010618	0.031906	0.370691	1543	3	-0.72184	0.38978	0.47875	1	8138	1	-0.72184
CHRNA6	4	0.010649	0.031979	0.371068	1544	3	-0.35212	0.94531	0.94516	1	15939	0	-0.35212
CTU1	4	0.010649	0.031979	0.371068	1545	3	-0.60322	0.54506	0.57463	1	9654	1	-0.60322
CCDC71L	4	0.010736	0.032165	0.372849	1546	2	-0.4914	0.94969	0.94957	1	16023	0	-0.4914
PITRM1	4	0.01074	0.032175	0.372849	1547	3	-0.56086	0.77341	0.7729	1	12914	0	-0.56086
KPNA1	4	0.010749	0.032195	0.372849	1548	3	-0.4077	0.36787	0.46663	1	7944	1	-0.4077
NELFCD	4	0.010821	0.032363	0.374272	1549	2	-0.61197	0.91977	0.91956	1	15445	0	-0.61197
PI4KB	4	0.010827	0.03238	0.374272	1550	3	-0.37097	0.55917	0.58452	1	9814	1	-0.37097
NARS2	4	0.010831	0.032388	0.374272	1551	2	-0.69646	0.76577	0.76526	1	12798	0	-0.69646
ATP5I	4	0.010838	0.032407	0.374272	1552	3	-0.58251	0.99129	0.9914	1	17065	0	-0.58251
RPAP2	4	0.010845	0.032421	0.374272	1553	2	-0.54744	0.44848	0.51281	1	8642	1	-0.54744
TAGLN2	4	0.010879	0.0325	0.374704	1554	3	-0.4126	0.88821	0.88779	1	14847	0	-0.4126
TARDBP	4	0.010912	0.032575	0.37518	1555	3	-1.2065	0.85818	0.85775	1	14307	0	-1.2065
PFDN4	4	0.010916	0.032583	0.37518	1556	3	-0.42255	0.48741	0.53673	1	9029	1	-0.42255
NDUFAB1	4	0.01094	0.032634	0.375534	1557	2	-1.0159	0.7996	0.79922	1	13330	0	-1.0159
LHFPL1	4	0.010962	0.032678	0.375799	1558	3	-0.41694	0.81836	0.8179	1	13639	0	-0.41694
NDUFA2	4	0.010974	0.032711	0.375932	1559	3	-0.6433	0.91022	0.90998	1	15262	0	-0.6433
MEF2BNB	4	0.011019	0.032816	0.376902	1560	3	-0.45142	0.99185	0.99198	1	17088	0	-0.45142
ZCCHC18	4	0.011057	0.032915	0.377795	1561	3	-0.48418	0.98897	0.9891	1	16975	0	-0.48418
SCNN1D	4	0.011074	0.032951	0.377971	1562	3	-0.46206	0.84147	0.84079	1	14007	0	-0.46206
NPL	4	0.011125	0.033078	0.379189	1563	3	-0.41117	0.95112	0.95102	1	16052	0	-0.41117
SUCLG2	3	0.011126	0.029684	0.35144	1564	2	-0.76185	0.96066	0.96096	1	16271	0	-0.76185
WDR18	4	0.011145	0.033126	0.379495	1565	3	-0.99338	0.79891	0.79855	1	13321	0	-0.99338
HOXB1	4	0.011167	0.033172	0.379788	1566	3	-0.41003	0.98529	0.98535	1	16862	0	-0.41003
TET3	4	0.011258	0.033379	0.381661	1567	3	-0.39888	0.86235	0.86194	1	14375	0	-0.39888
PDE12	4	0.011268	0.033399	0.381661	1568	3	-0.536	0.97613	0.97614	1	16626	0	-0.536
TXN2	4	0.011297	0.033471	0.38224	1569	3	-0.69002	0.66298	0.66617	1	11153	1	-0.69002
NCAPD2	4	0.011338	0.033559	0.383	1570	2	-0.36812	0.27935	0.40643	1	7077	2	-0.36812
MRPS30	4	0.011449	0.033813	0.38566	1571	3	-1.0863	0.42968	0.50165	1	8505	1	-1.0863
TRA2A	4	0.011473	0.033863	0.385839	1572	3	-0.51794	0.8381	0.83746	1	13949	0	-0.51794
HIAT1	4	0.011478	0.033872	0.385839	1573	3	-0.58117	0.86901	0.86855	1	14506	0	-0.58117
MBTD1	4	0.0115	0.033923	0.386179	1574	3	-0.35865	0.98244	0.98251	1	16790	0	-0.35865
GRASP	4	0.011538	0.034022	0.387065	1575	3	-0.3583	0.97466	0.97464	1	16591	0	-0.3583
GFM1	4	0.011666	0.034294	0.389718	1576	2	-0.44286	0.31587	0.43911	1	7558	1	-0.44286
KIAA0196	4	0.011668	0.034299	0.389718	1577	3	-0.45073	0.98707	0.98715	1	16921	0	-0.45073
DHRS11	4	0.011696	0.034364	0.39022	1578	3	-0.43828	0.97503	0.97502	1	16602	0	-0.43828
NSD1	3	0.011705	0.031091	0.363063	1579	3	-0.49427	0.98829	0.98845	1	16953	0	-0.49427
HSPA2	4	0.011735	0.034445	0.390763	1580	3	-0.49123	0.98169	0.98176	1	16764	0	-0.49123
TACC3	4	0.01174	0.034456	0.390763	1581	2	-0.54312	0.8642	0.86379	1	14415	0	-0.54312
MZT1	2	0.011811	0.022382	0.285384	1582	2	-1.3956	0.94011	0.94008	1	15828	0	-1.3956
MRPS2	4	0.011849	0.034716	0.393453	1583	3	-0.85942	0.98565	0.98572	1	16878	0	-0.85942
EIF4B	4	0.011858	0.034736	0.393453	1584	3	-0.46309	0.90201	0.90162	1	15088	0	-0.46309
DHX38	4	0.011886	0.034792	0.393662	1585	3	-0.45801	0.96424	0.96417	1	16346	0	-0.45801
DCTN3	4	0.011892	0.034803	0.393662	1586	3	-0.47971	0.80338	0.80293	1	13391	0	-0.47971
B4GALNT2	4	0.011899	0.03482	0.393662	1587	3	-0.40848	0.97049	0.97041	1	16493	0	-0.40848
GOSR2	4	0.01192	0.034872	0.393998	1588	3	-0.61647	0.42309	0.49778	1	8443	1	-0.61647
ALG11	4	0.011967	0.03498	0.394971	1589	3	-0.53711	0.98821	0.98831	1	16951	0	-0.53711
RPL15	1	0.011994	0.01188	0.184437	1590	1	-1.8286	0.98801	0.98806	1	16944	0	-1.8286
COPS8	4	0.012012	0.035087	0.395937	1591	3	-0.52413	0.98965	0.98974	1	17000	0	-0.52413
RPL28	4	0.012062	0.035183	0.396766	1592	3	-0.66818	0.96284	0.96273	1	16317	0	-0.66818
VHL	4	0.012094	0.035256	0.397341	1593	3	-0.52641	0.99129	0.99141	1	17066	0	-0.52641
E4F1	4	0.012124	0.03533	0.39759	1594	3	-0.39913	0.91012	0.90988	1	15260	0	-0.39913
NAF1	4	0.012126	0.035337	0.39759	1595	3	-0.65888	0.97987	0.97996	1	16713	0	-0.65888
ATP6V1F	4	0.012133	0.035346	0.39759	1596	2	-0.51732	0.95448	0.95433	1	16136	0	-0.51732
EXOSC6	4	0.012143	0.035366	0.39759	1597	3	-0.5589	0.42487	0.49881	1	8458	1	-0.5589
NHLRC2	4	0.012277	0.035665	0.400701	1598	3	-0.68938	0.90728	0.90702	1	15207	0	-0.68938
WDR36	4	0.01232	0.035762	0.401276	1599	2	-0.46578	0.97945	0.97953	1	16707	0	-0.46578
C1orf122	4	0.012323	0.035764	0.401276	1600	3	-0.40957	0.9211	0.92089	1	15470	0	-0.40957
HIPK1	4	0.012327	0.035783	0.401276	1601	2	-0.40151	0.68229	0.68334	1	11444	1	-0.40151
TRA2B	4	0.012384	0.035913	0.402359	1602	3	-0.54434	0.9867	0.98676	1	16910	0	-0.54434
RRN3	4	0.012388	0.035924	0.402359	1603	2	-0.93927	0.67864	0.68	1	11390	1	-0.93927
ARMCX6	4	0.012399	0.035946	0.402359	1604	2	-0.48434	0.87812	0.87764	1	14659	0	-0.48434
IQGAP3	4	0.012432	0.036022	0.402962	1605	3	-0.57698	0.89389	0.8935	1	14929	0	-0.57698
USP7	4	0.012508	0.036197	0.404602	1606	3	-0.68359	0.099544	0.18965	0.918989	3682	1	-0.68359
RHOC	4	0.012515	0.036214	0.404602	1607	3	-0.70822	0.32348	0.44295	1	7620	1	-0.70822
CWC27	4	0.012548	0.036287	0.405166	1608	3	-0.48087	0.84456	0.84393	1	14063	0	-0.48087
C16orf72	3	0.012618	0.033357	0.381661	1609	3	-0.51946	0.98738	0.98752	1	16929	0	-0.51946
SLC35E1	4	0.012686	0.036606	0.408477	1610	3	-0.41647	0.90739	0.90713	1	15208	0	-0.41647
COPG1	4	0.012715	0.036674	0.408989	1611	2	-0.57053	0.45458	0.51643	1	8706	1	-0.57053
DDB1	4	0.012786	0.036835	0.410341	1612	3	-0.60669	0.9805	0.98059	1	16733	0	-0.60669
IPO9	4	0.01279	0.036841	0.410341	1613	3	-0.46441	0.20833	0.32163	1	5743	1	-0.46441
MCTP1	4	0.012817	0.036908	0.410833	1614	3	-0.63293	0.97396	0.97391	1	16574	0	-0.63293
MORF4L2	4	0.012839	0.036968	0.411245	1615	3	-0.45902	0.38135	0.47406	1	8072	1	-0.45902
AKIRIN2	4	0.013018	0.037383	0.415607	1616	3	-0.6552	0.97068	0.97061	1	16500	0	-0.6552
ZFC3H1	4	0.013057	0.037472	0.416344	1617	3	-0.41041	0.93336	0.9331	1	15705	0	-0.41041
HNRNPH1	4	0.013098	0.037572	0.417066	1618	3	-0.91584	0.9923	0.99242	1	17096	0	-0.91584
PRSS53	4	0.013107	0.037596	0.417066	1619	3	-0.56237	0.97184	0.97179	1	16531	0	-0.56237
FAM63A	4	0.013116	0.037614	0.417066	1620	2	-0.35472	0.98685	0.98692	1	16914	0	-0.35472
RPA3	4	0.013124	0.03763	0.417066	1621	2	-0.68413	0.90785	0.90757	1	15215	0	-0.68413
BCLAF1	4	0.013165	0.037709	0.417519	1622	3	-0.40673	0.46958	0.52554	1	8845	1	-0.40673
TBP	4	0.013178	0.037739	0.417519	1623	2	-0.33682	0.5021	0.54603	1	9181	1	-0.33682
CXorf64	4	0.013191	0.037769	0.417519	1624	3	-0.40264	0.14552	0.24571	0.961415	4567	1	-0.40264
SLC25A53	4	0.013198	0.037785	0.417519	1625	3	-0.66586	0.97864	0.97872	1	16683	0	-0.66586
SNIP1	4	0.013199	0.037787	0.417519	1626	3	-0.48674	0.96838	0.96829	1	16446	0	-0.48674
SUZ12	4	0.013213	0.037817	0.417519	1627	2	-0.59427	0.63494	0.64257	1	10770	1	-0.59427
NUBP1	4	0.01322	0.037837	0.417519	1628	2	-0.54721	0.55824	0.58385	1	9806	1	-0.54721
CCNK	4	0.013234	0.03787	0.417519	1629	2	-0.47539	0.98116	0.98122	1	16747	0	-0.47539
RRP7A	4	0.013235	0.037878	0.417519	1630	2	-0.70855	0.45244	0.51515	1	8685	1	-0.70855
RNF8	4	0.013265	0.037952	0.418074	1631	3	-0.3683	0.60254	0.61682	1	10340	1	-0.3683
DDN	4	0.013284	0.037995	0.418296	1632	3	-0.37846	0.93281	0.93252	1	15700	0	-0.37846
MRPL50	4	0.013366	0.038193	0.420213	1633	3	-0.66459	0.48216	0.53342	1	8977	1	-0.66459
RNF38	4	0.01339	0.03825	0.420446	1634	3	-0.4448	0.97875	0.97882	1	16686	0	-0.4448
PSMD8	4	0.013403	0.038284	0.420446	1635	3	-0.69858	0.60335	0.61745	1	10354	1	-0.69858
PISD	4	0.013403	0.038284	0.420446	1636	2	-0.71979	0.69021	0.69065	1	11564	1	-0.71979
AGO1	4	0.013442	0.038365	0.421087	1637	3	-0.35681	0.93754	0.93741	1	15782	0	-0.35681
ATP6V0B	4	0.013474	0.038428	0.421517	1638	3	-0.51798	0.90762	0.90734	1	15210	0	-0.51798
CENPT	4	0.01355	0.038609	0.423251	1639	3	-0.64	0.28729	0.4158	1	7220	1	-0.64
PDE6G	4	0.013592	0.038714	0.424141	1640	3	-0.48655	0.99124	0.99135	1	17061	0	-0.48655
THEM4	4	0.013617	0.038769	0.424479	1641	3	-0.36724	0.98226	0.98233	1	16784	0	-0.36724
CENPA	4	0.013644	0.038833	0.424929	1642	2	-0.45847	0.41874	0.49524	1	8399	1	-0.45847
PPY	4	0.013703	0.038973	0.426201	1643	3	-0.43701	0.12409	0.21958	0.943699	4154	1	-0.43701
CEP63	4	0.013784	0.039147	0.427843	1644	3	-0.48226	0.99341	0.99353	1	17143	0	-0.48226
INSR	4	0.013832	0.039273	0.428703	1645	3	-0.48237	0.75268	0.75231	1	12590	0	-0.48237
CD247	4	0.013832	0.039273	0.428703	1646	3	-0.3745	0.43653	0.5057	1	8547	1	-0.3745
RAD51C	4	0.013852	0.039324	0.429	1647	2	-0.57774	0.67824	0.67963	1	11383	1	-0.57774
HCRTR1	4	0.013863	0.039351	0.42904	1648	3	-0.44565	0.98997	0.99006	1	17010	0	-0.44565
TRAPPC8	4	0.013984	0.039629	0.43129	1649	3	-1.5284	0.19859	0.30982	0.99855	5556	1	-1.5284
MEIS3	4	0.013984	0.039629	0.43129	1650	3	-0.78861	0.95951	0.95938	1	16240	0	-0.78861
C2orf68	4	0.013984	0.039629	0.43129	1651	3	-0.63512	0.93763	0.9375	1	15784	0	-0.63512
MRPL20	4	0.014016	0.039701	0.431748	1652	2	-0.26784	0.94702	0.94694	1	15968	0	-0.26784
ADAMTS4	4	0.014027	0.039719	0.431748	1653	3	-0.45144	0.94208	0.94195	1	15869	0	-0.45144
POLR2A	4	0.014089	0.039871	0.432872	1654	3	-0.65148	0.88504	0.88455	1	14790	0	-0.65148
PIP5K1A	4	0.014109	0.03992	0.433012	1655	3	-0.45287	0.58298	0.60191	1	10074	1	-0.45287
CCDC142	4	0.014115	0.039932	0.433012	1656	3	-0.4023	0.81559	0.81516	1	13601	0	-0.4023
CENPH	4	0.014138	0.039991	0.4334	1657	3	-0.73497	0.85776	0.85731	1	14299	0	-0.73497
STARD7	4	0.014158	0.040036	0.433621	1658	2	-0.54464	0.98037	0.98045	1	16728	0	-0.54464
GTF2B	4	0.014184	0.040094	0.433996	1659	3	-1.029	0.89223	0.89183	1	14899	0	-1.029
TBL3	4	0.01423	0.040198	0.434858	1660	3	-0.62559	0.97674	0.97678	1	16640	0	-0.62559
ABCB7	4	0.014281	0.040331	0.436032	1661	3	-0.54241	0.86523	0.86482	1	14434	0	-0.54241
KCNA3	4	0.014353	0.040504	0.437637	1662	3	-0.5853	0.98042	0.98051	1	16731	0	-0.5853
BCKDHA	4	0.014368	0.040535	0.437719	1663	3	-0.50101	0.96352	0.9634	1	16336	0	-0.50101
TARS	4	0.014436	0.040702	0.439251	1664	2	-0.53239	0.69882	0.69865	1	11717	1	-0.53239
ATP5C1	4	0.014499	0.040862	0.440638	1665	3	-0.6687	0.92293	0.92278	1	15505	0	-0.6687
DPY19L2	4	0.014521	0.040908	0.440638	1666	3	-0.40624	0.9253	0.92507	1	15541	0	-0.40624
CARD8	4	0.014532	0.040939	0.440638	1667	3	-0.59867	0.82309	0.82256	1	13723	0	-0.59867
GMEB1	4	0.014536	0.040952	0.440638	1668	2	-0.15532	0.14423	0.24411	0.960386	4544	2	-0.15532
YRDC	4	0.014546	0.040978	0.440638	1669	3	-0.633	0.97898	0.97907	1	16691	0	-0.633
GMPS	4	0.014592	0.041069	0.440638	1670	3	-0.46896	0.95121	0.9511	1	16056	0	-0.46896
RPTOR	4	0.014595	0.041074	0.440638	1671	3	-0.71995	0.92785	0.92757	1	15590	0	-0.71995
SNF8	4	0.01461	0.041099	0.440638	1672	2	-0.5305	0.016138	0.043984	0.762847	1026	1	-0.5305
SPHK2	4	0.014625	0.041141	0.440647	1673	3	-0.56597	0.61694	0.62807	1	10526	1	-0.56597
CCDC17	4	0.014631	0.041151	0.440647	1674	3	-0.42476	0.9891	0.98923	1	16982	0	-0.42476
MIS12	4	0.014638	0.041173	0.440647	1675	2	-0.23905	0.25196	0.37371	1	6563	2	-0.23905
MED31	4	0.014677	0.041254	0.44126	1676	3	-0.47251	0.68288	0.68389	1	11452	1	-0.47251
EFNA3	4	0.0147	0.041301	0.441503	1677	2	-0.41634	0.75992	0.75947	1	12702	0	-0.41634
SYNC	4	0.014732	0.041374	0.442015	1678	3	-0.52439	0.41221	0.49143	1	8333	1	-0.52439
TMED7	4	0.014804	0.041541	0.443278	1679	3	-0.38857	0.6789	0.68024	1	11395	1	-0.38857
FBXO2	4	0.01481	0.041554	0.443278	1680	2	-0.24827	0.25724	0.38005	1	6660	2	-0.24827
SLC31A1	4	0.014819	0.04158	0.443278	1681	3	-0.37527	0.93239	0.93209	1	15691	0	-0.37527
ORC3	4	0.014827	0.041601	0.443278	1682	3	-0.33212	0.84501	0.8444	1	14072	0	-0.33212
C10orf71	4	0.014836	0.041618	0.443278	1683	3	-0.41338	0.83971	0.83904	1	13980	0	-0.41338
ABHD14B	4	0.014853	0.041663	0.443278	1684	3	-0.50273	0.42927	0.50142	1	8503	1	-0.50273
CHMP5	4	0.014853	0.041664	0.443278	1685	2	-0.43108	0.98332	0.9834	1	16812	0	-0.43108
NMD3	4	0.01492	0.041837	0.444859	1686	3	-0.72512	0.56801	0.59089	1	9910	1	-0.72512
ZWINT	4	0.014991	0.042008	0.446416	1687	2	-0.46579	0.87511	0.87462	1	14602	0	-0.46579
RBMX	1	0.015015	0.014881	0.215279	1688	1	-1.2488	0.98498	0.98501	1	16856	0	-1.2488
SPOP	4	0.015131	0.042328	0.449383	1689	3	-0.35284	0.89484	0.89448	1	14947	0	-0.35284
RTFDC1	4	0.015134	0.042337	0.449383	1690	2	-0.47958	0.45377	0.51594	1	8697	1	-0.47958
A1BG	4	0.015174	0.042411	0.449899	1691	3	-0.6111	0.99268	0.9928	1	17110	0	-0.6111
C17orf53	4	0.015261	0.042597	0.451605	1692	3	-0.50824	0.81867	0.8182	1	13645	0	-0.50824
NASP	4	0.01528	0.04264	0.451802	1693	3	-0.63645	0.96824	0.96813	1	16443	0	-0.63645
WDR70	4	0.015301	0.042698	0.452144	1694	1	-0.14892	0.115	0.20854	0.933155	3992	1	-0.14892
C12orf45	4	0.015357	0.042818	0.45315	1695	2	-0.38509	0.35278	0.45845	1	7834	1	-0.38509
DCAF7	1	0.015368	0.015235	0.219525	1696	1	-1.2784	0.98463	0.98467	1	16850	0	-1.2784
RAD23B	4	0.015391	0.042893	0.453679	1697	2	-0.42334	0.65406	0.65847	1	11027	1	-0.42334
AHCTF1	4	0.015443	0.04301	0.454648	1698	2	-0.32893	0.70347	0.70307	1	11784	1	-0.32893
TBCE	4	0.015458	0.043041	0.454718	1699	3	-0.41196	0.96397	0.96388	1	16342	0	-0.41196
HSD17B12	4	0.015517	0.043184	0.455686	1700	3	-0.54093	0.68687	0.6876	1	11514	1	-0.54093
DLG4	4	0.015517	0.043184	0.455686	1701	3	-0.51915	0.98743	0.98752	1	16930	0	-0.51915
ADO	4	0.015535	0.043236	0.455969	1702	2	-0.64406	0.84311	0.84248	1	14033	0	-0.64406
COG3	4	0.015559	0.043291	0.456287	1703	2	-0.28639	0.23666	0.35556	1	6270	2	-0.28639
SARNP	4	0.015586	0.043351	0.456562	1704	3	-0.47292	0.10434	0.19548	0.921487	3786	1	-0.47292
EAF1	4	0.015604	0.043393	0.456562	1705	2	-0.48053	0.81456	0.81412	1	13581	0	-0.48053
SRP68	4	0.0157	0.043619	0.458346	1706	2	-0.5078	0.36238	0.46364	1	7905	1	-0.5078
HNRNPH2	4	0.015701	0.04362	0.458346	1707	3	-0.51286	0.65719	0.66118	1	11069	1	-0.51286
KIAA1407	4	0.015709	0.043639	0.458346	1708	3	-0.45153	0.95104	0.95093	1	16050	0	-0.45153
THOC6	4	0.015765	0.043748	0.45923	1709	3	-0.56165	0.99311	0.99322	1	17131	0	-0.56165
MYADML2	4	0.015784	0.043786	0.45936	1710	3	-0.52037	0.84346	0.84285	1	14043	0	-0.52037
EYA3	4	0.015862	0.043973	0.461049	1711	3	-0.50908	0.9877	0.98778	1	16938	0	-0.50908
IMMT	4	0.015878	0.044009	0.461166	1712	2	-0.56651	0.86369	0.86327	1	14400	0	-0.56651
HNRNPL	4	0.015923	0.044111	0.461961	1713	3	-0.56107	0.74388	0.74336	1	12450	0	-0.56107
GRWD1	4	0.015959	0.0442	0.462629	1714	2	-0.4446	0.10626	0.19793	0.924124	3821	1	-0.4446
USP5	4	0.015969	0.04423	0.462676	1715	3	-0.43361	0.58117	0.60057	1	10049	1	-0.43361
OCIAD1	4	0.016043	0.044407	0.464254	1716	3	-0.3882	0.87773	0.87723	1	14651	0	-0.3882
EVI5	4	0.016063	0.044454	0.464478	1717	3	-0.48185	0.98177	0.98185	1	16767	0	-0.48185
RSBN1	4	0.016094	0.044526	0.46496	1718	3	-0.48338	0.84616	0.84554	1	14094	0	-0.48338
RBBP4	4	0.016138	0.044616	0.465636	1719	3	-0.91188	0.99216	0.99227	1	17093	0	-0.91188
FLYWCH1	4	0.016154	0.044655	0.465761	1720	3	-0.47986	0.6556	0.65978	1	11047	1	-0.47986
ZRANB1	4	0.016165	0.04468	0.465761	1721	3	-0.49334	0.95093	0.95081	1	16045	0	-0.49334
EIF5	4	0.01622	0.044815	0.466898	1722	2	-0.46946	0.91383	0.9136	1	15322	0	-0.46946
WBP1	4	0.016298	0.044999	0.468271	1723	3	-0.61527	0.039252	0.094602	0.831248	2015	1	-0.61527
SUSD4	4	0.016324	0.045053	0.468302	1724	3	-0.39839	0.94871	0.94863	1	16002	0	-0.39839
NCSTN	4	0.016324	0.045053	0.468302	1725	3	-0.46384	0.97923	0.97932	1	16699	0	-0.46384
CENPJ	4	0.016347	0.045104	0.468549	1726	3	-0.43702	0.73013	0.7296	1	12232	0	-0.43702
NDUFB11	4	0.016359	0.045129	0.468549	1727	3	-0.68999	0.98444	0.98451	1	16843	0	-0.68999
COPRS	4	0.016399	0.045211	0.469128	1728	3	-0.3504	0.9377	0.93757	1	15786	0	-0.3504
CD97	4	0.016412	0.045244	0.469199	1729	3	-0.37226	0.7458	0.74528	1	12478	0	-0.37226
IQCJ	4	0.01643	0.045283	0.469339	1730	3	-0.37513	0.54718	0.57609	1	9683	1	-0.37513
DR1	4	0.016441	0.04531	0.469348	1731	3	-0.60198	0.98861	0.98873	1	16961	0	-0.60198
NSUN5	4	0.016511	0.045466	0.470692	1732	3	-0.41047	0.47718	0.53031	1	8916	1	-0.41047
BRPF1	4	0.016533	0.045507	0.470847	1733	3	-0.57663	0.96639	0.96629	1	16397	0	-0.57663
EIF4EBP1	4	0.016647	0.045757	0.472887	1734	3	-0.49018	0.90638	0.90608	1	15185	0	-0.49018
PNO1	4	0.016768	0.046032	0.47546	1735	2	-0.51828	0.53272	0.56626	1	9506	1	-0.51828
PLP1	4	0.016863	0.046243	0.477368	1736	2	-0.40742	0.9023	0.90192	1	15095	0	-0.40742
PLXNA2	4	0.016925	0.046388	0.478165	1737	3	-0.47642	0.37647	0.47132	1	8025	1	-0.47642
NDC1	4	0.016931	0.046405	0.478165	1738	3	-0.39925	0.99	0.99009	1	17012	0	-0.39925
FBXL19	4	0.016938	0.04642	0.478165	1739	2	-0.46546	0.98169	0.98176	1	16765	0	-0.46546
GALE	4	0.01694	0.046426	0.478165	1740	3	-0.33901	0.98698	0.98706	1	16918	0	-0.33901
SAFB	4	0.017	0.046563	0.479303	1741	3	-0.30995	0.98141	0.98149	1	16755	0	-0.30995
PRPS1	4	0.017091	0.04677	0.48112	1742	3	-0.5009	0.94078	0.94063	1	15846	0	-0.5009
BUB1	4	0.017101	0.046793	0.48112	1743	3	-0.52272	0.3622	0.46354	1	7902	1	-0.52272
LIN52	4	0.017142	0.046894	0.481886	1744	3	-0.31969	0.98994	0.99002	1	17009	0	-0.31969
BRF2	4	0.017231	0.047084	0.483563	1745	3	-0.63631	0.98882	0.98895	1	16972	0	-0.63631
XAB2	3	0.017269	0.044907	0.467582	1746	2	-0.80314	0.18259	0.28551	0.982434	5280	1	-0.80314
POLA2	4	0.017285	0.04721	0.484577	1747	3	-0.41203	0.91482	0.91461	1	15341	0	-0.41203
ITGB3BP	2	0.017399	0.032447	0.37433	1748	2	-0.42345	0.9826	0.9825	1	16795	0	-0.42345
EPS15L1	4	0.01745	0.047568	0.487973	1749	3	-0.32313	0.96761	0.96751	1	16431	0	-0.32313
PPM1J	4	0.017529	0.047743	0.489492	1750	3	-0.70277	0.82388	0.82333	1	13734	0	-0.70277
NUP160	4	0.017603	0.047914	0.490973	1751	3	-0.57484	0.59734	0.61281	1	10265	1	-0.57484
ZNHIT1	4	0.017715	0.048153	0.493137	1752	3	-0.51425	0.95855	0.95846	1	16218	0	-0.51425
MAPT	4	0.017954	0.048698	0.498437	1753	3	-0.51297	0.84357	0.84294	1	14045	0	-0.51297
C19orf70	4	0.017971	0.048737	0.498558	1754	3	-0.45371	0.87488	0.87439	1	14596	0	-0.45371
METTL16	4	0.017996	0.048798	0.498893	1755	2	-0.54574	0.88777	0.88735	1	14836	0	-0.54574
WDR63	4	0.018055	0.048919	0.499849	1756	3	-0.349	0.56412	0.5881	1	9871	1	-0.349
MZT2B	4	0.01812	0.049077	0.501179	1757	3	-0.59146	0.91683	0.91663	1	15384	0	-0.59146
ACADM	4	0.018175	0.049198	0.502127	1758	3	-0.54052	0.91421	0.91399	1	15327	0	-0.54052
SRSF10	4	0.018255	0.049388	0.50379	1759	3	-0.42393	0.09405	0.18288	0.914339	3570	1	-0.42393
HNRNPH3	4	0.018282	0.049458	0.503938	1760	3	-0.28861	0.86067	0.8602	1	14345	0	-0.28861
SLC38A2	4	0.018291	0.049477	0.503938	1761	3	-0.60888	0.97771	0.97779	1	16663	0	-0.60888
DGCR8	4	0.018306	0.049508	0.503938	1762	3	-0.44734	0.54598	0.57528	1	9667	1	-0.44734
CADM2	4	0.018308	0.049515	0.503938	1763	3	-0.43381	0.8993	0.89897	1	15040	0	-0.43381
MRPS10	4	0.018379	0.049665	0.505188	1764	3	-0.61649	0.99026	0.99033	1	17019	0	-0.61649
FAM46C	4	0.018469	0.049866	0.506938	1765	3	-0.4192	0.98317	0.98325	1	16807	0	-0.4192
TMEM242	4	0.018496	0.049932	0.507142	1766	2	-0.56163	0.96886	0.96876	1	16457	0	-0.56163
MYBPHL	4	0.018501	0.049942	0.507142	1767	3	-0.44479	0.91811	0.91788	1	15410	0	-0.44479
TSPAN32	4	0.018537	0.050017	0.507423	1768	3	-0.37454	0.67311	0.67513	1	11305	1	-0.37454
HSPA4	4	0.018542	0.050026	0.507423	1769	3	-0.40158	0.48863	0.53748	1	9041	1	-0.40158
C1orf116	4	0.018576	0.050108	0.507476	1770	3	-0.40414	0.78272	0.78226	1	13075	0	-0.40414
CCDC59	4	0.018592	0.050138	0.507476	1771	2	-0.2854	0.12822	0.22463	0.947416	4235	1	-0.2854
WRAP53	4	0.018599	0.050153	0.507476	1772	3	-0.53125	0.98643	0.9865	1	16902	0	-0.53125
PLEKHH3	4	0.01861	0.05018	0.507476	1773	3	-0.35875	0.90367	0.90334	1	15122	0	-0.35875
RAB42	4	0.018616	0.050199	0.507476	1774	3	-0.44027	0.88326	0.88278	1	14758	0	-0.44027
COMMD5	4	0.018684	0.050341	0.508621	1775	2	-0.31154	0.89081	0.89039	1	14881	0	-0.31154
POLR3GL	4	0.018745	0.050486	0.509522	1776	3	-0.40237	0.81715	0.81668	1	13620	0	-0.40237
POLE	4	0.018758	0.050514	0.509522	1777	2	-0.42889	0.46107	0.52037	1	8770	1	-0.42889
ANKRD40	4	0.018758	0.050515	0.509522	1778	3	-0.36785	0.67389	0.67579	1	11314	1	-0.36785
C1orf228	4	0.018806	0.050627	0.510371	1779	3	-0.43887	0.99141	0.99153	1	17074	0	-0.43887
CAMLG	4	0.018837	0.050702	0.510843	1780	2	-0.44759	0.94874	0.94866	1	16004	0	-0.44759
CELA1	4	0.018924	0.050905	0.512596	1781	3	-0.44744	0.98867	0.9888	1	16966	0	-0.44744
RHBG	4	0.018963	0.050994	0.51321	1782	3	-0.42008	0.87738	0.8769	1	14647	0	-0.42008
NOL12	4	0.01898	0.051028	0.51326	1783	3	-0.39756	0.58874	0.6062	1	10148	1	-0.39756
SUPT4H1	4	0.018995	0.051066	0.51336	1784	3	-0.61448	0.99255	0.99267	1	17105	0	-0.61448
CLCC1	4	0.019021	0.051127	0.513686	1785	3	-0.34529	0.88213	0.88162	1	14743	0	-0.34529
KSR1	4	0.019041	0.051177	0.513902	1786	3	-0.43671	0.97073	0.97066	1	16502	0	-0.43671
FCGR2B	4	0.019069	0.051237	0.514084	1787	3	-0.37219	0.90922	0.90897	1	15239	0	-0.37219
DCTN2	4	0.019074	0.051252	0.514084	1788	2	-0.44875	0.9786	0.97869	1	16681	0	-0.44875
COX14	4	0.019104	0.051313	0.514409	1789	3	-0.69266	0.30557	0.43385	1	7487	1	-0.69266
NUMA1	4	0.019209	0.051536	0.51636	1790	3	-0.66223	0.96851	0.96842	1	16451	0	-0.66223
RANBP1	4	0.019259	0.051665	0.517135	1791	2	-0.49133	0.84251	0.84186	1	14022	0	-0.49133
DYNC1LI1	4	0.019263	0.051671	0.517135	1792	3	-0.41171	0.93647	0.93629	1	15765	0	-0.41171
SLAMF8	4	0.019303	0.051767	0.517816	1793	2	-0.38528	0.68441	0.68534	1	11473	1	-0.38528
ATP5J	4	0.01933	0.051833	0.518187	1794	2	-0.4775	0.042973	0.10247	0.839707	2168	1	-0.4775
EBNA1BP2	4	0.019383	0.051956	0.519027	1795	3	-1.1697	0.77405	0.77351	1	12924	0	-1.1697
XPNPEP3	4	0.019392	0.051975	0.519027	1796	2	-0.34073	0.94371	0.94357	1	15909	0	-0.34073
ATXN7L2	4	0.019434	0.052063	0.519627	1797	3	-0.32157	0.97307	0.97303	1	16562	0	-0.32157
PDCD2	4	0.019456	0.05212	0.519736	1798	3	-0.52472	0.98806	0.98816	1	16948	0	-0.52472
FAM76A	4	0.019461	0.052132	0.519736	1799	3	-0.41302	0.3822	0.47454	1	8079	1	-0.41302
MRPS28	4	0.019537	0.052293	0.521051	1800	3	-0.57193	0.99279	0.99291	1	17118	0	-0.57193
IP6K3	4	0.019558	0.05233	0.52114	1801	3	-0.40162	0.33908	0.45113	1	7725	1	-0.40162
PRPF4B	4	0.019597	0.052407	0.521611	1802	3	-0.45083	0.88739	0.88696	1	14829	0	-0.45083
LRRC9	4	0.019699	0.052626	0.523061	1803	3	-0.42267	0.88108	0.88054	1	14727	0	-0.42267
PDSS1	4	0.019699	0.052626	0.523061	1804	3	-0.53831	0.99082	0.99094	1	17041	0	-0.53831
IKZF2	4	0.019704	0.052639	0.523061	1805	1	-0.061997	0.88169	0.88119	1	14738	0	-0.061997
UQCRQ	4	0.019768	0.052779	0.523993	1806	3	-0.36597	0.73556	0.73502	1	12320	0	-0.36597
SRRM1	4	0.019775	0.052791	0.523993	1807	2	-0.61583	0.23146	0.34937	1	6166	1	-0.61583
ARNT	4	0.019793	0.05283	0.524086	1808	3	-0.55738	0.98344	0.98352	1	16816	0	-0.55738
LRIF1	4	0.019852	0.052968	0.525146	1809	3	-0.41362	0.98316	0.98324	1	16805	0	-0.41362
LTF	4	0.019874	0.05302	0.525146	1810	3	-0.47729	0.83575	0.83514	1	13910	0	-0.47729
PAG1	4	0.019875	0.053024	0.525146	1811	3	-0.35924	0.77416	0.77361	1	12926	0	-0.35924
RHOT1	4	0.019989	0.053282	0.527415	1812	3	-0.46485	0.8254	0.82477	1	13757	0	-0.46485
EMC4	4	0.020033	0.053369	0.527786	1813	3	-0.407	0.72851	0.72799	1	12200	0	-0.407
ARF1	4	0.020038	0.053378	0.527786	1814	3	-0.47067	0.9024	0.90202	1	15097	0	-0.47067
ORC4	4	0.020074	0.053461	0.528321	1815	3	-0.40111	0.5073	0.54942	1	9242	1	-0.40111
KRT23	4	0.020119	0.053582	0.529229	1816	3	-0.44955	0.98661	0.98667	1	16905	0	-0.44955
RBM33	4	0.020159	0.053665	0.529752	1817	3	-0.38156	0.78232	0.78185	1	13066	0	-0.38156
KIAA2022	4	0.020242	0.053849	0.530995	1818	3	-0.3487	0.9567	0.95657	1	16174	0	-0.3487
SRPR	4	0.020271	0.053907	0.531077	1819	2	-0.2022	0.81148	0.81101	1	13528	0	-0.2022
LIMS1	4	0.020285	0.053939	0.531077	1820	3	-0.41864	0.77521	0.77469	1	12941	0	-0.41864
GFM2	4	0.020289	0.053946	0.531077	1821	2	-0.33482	0.14699	0.24746	0.961415	4601	2	-0.33482
TMEM151A	4	0.020403	0.054205	0.533334	1822	3	-0.28802	0.84055	0.83987	1	13993	0	-0.28802
SLBP	4	0.020455	0.054327	0.534241	1823	3	-0.54061	0.91848	0.91824	1	15418	0	-0.54061
HAX1	4	0.020502	0.054429	0.534898	1824	2	-0.48022	0.13026	0.2271	0.94895	4275	1	-0.48022
CEP85	4	0.020516	0.054459	0.534898	1825	2	-0.41663	0.7555	0.75504	1	12635	0	-0.41663
C21orf2	4	0.020525	0.054482	0.534898	1826	2	-0.30776	0.77573	0.77522	1	12949	0	-0.30776
NFKBIB	4	0.0208	0.055051	0.540188	1827	3	-0.395	0.83861	0.83793	1	13958	0	-0.395
KRTCAP2	4	0.020836	0.055144	0.540476	1828	3	-0.42665	0.85168	0.85109	1	14193	0	-0.42665
FOXJ3	4	0.020852	0.055177	0.540476	1829	3	-0.36347	0.33239	0.44766	1	7674	1	-0.36347
ORAI3	4	0.020866	0.0552	0.540476	1830	3	-0.37178	0.90629	0.90598	1	15183	0	-0.37178
NARG2	4	0.020927	0.055324	0.541269	1831	2	-0.35459	0.2228	0.33904	1	6002	1	-0.35459
SNRPD3	4	0.020937	0.055341	0.541269	1832	3	-0.79475	0.82609	0.82545	1	13769	0	-0.79475
NKIRAS2	4	0.021019	0.055515	0.542681	1833	3	-0.54626	0.98728	0.98737	1	16926	0	-0.54626
ZBTB18	4	0.021197	0.055938	0.546217	1834	3	-0.59412	0.96951	0.96942	1	16467	0	-0.59412
NCAPH	4	0.021229	0.055999	0.546521	1835	3	-0.39786	0.85584	0.85532	1	14270	0	-0.39786
RPL32	1	0.021242	0.021164	0.2751	1836	1	-1.6425	0.97876	0.97886	1	16687	0	-1.6425
RPS4X	1	0.021284	0.02121	0.275302	1837	1	-1.3667	0.97872	0.97882	1	16685	0	-1.3667
GTF2E1	4	0.021296	0.056141	0.547611	1838	3	-0.44918	0.92916	0.92889	1	15618	0	-0.44918
L1TD1	4	0.021361	0.056281	0.548341	1839	2	-0.22721	0.13173	0.22888	0.95084	4304	1	-0.22721
ACACA	4	0.021362	0.056282	0.548341	1840	3	-0.40654	0.98712	0.9872	1	16923	0	-0.40654
SH2D1B	4	0.021376	0.056309	0.548341	1841	3	-0.47578	0.98665	0.98671	1	16907	0	-0.47578
INO80D	4	0.021392	0.056337	0.548341	1842	3	-0.42759	0.037826	0.091564	0.829624	1955	1	-0.42759
EXOC3	4	0.021446	0.056461	0.549246	1843	3	-0.53823	0.94436	0.94423	1	15922	0	-0.53823
DNAJC11	3	0.021454	0.0552	0.540476	1844	2	-0.78189	0.95583	0.95611	1	16155	0	-0.78189
BCAS2	4	0.021483	0.05654	0.549724	1845	3	-0.46213	0.8623	0.86189	1	14374	0	-0.46213
SERPINB6	4	0.021528	0.056648	0.550477	1846	3	-0.4736	0.86865	0.86818	1	14498	0	-0.4736
MCAT	4	0.02164	0.056896	0.552583	1847	2	-0.29485	0.092791	0.18137	0.913133	3543	2	-0.29485
ZNF777	3	0.02165	0.055663	0.543828	1848	2	-0.72599	0.55651	0.55948	1	9790	1	-0.72599
GTF2F2	4	0.021705	0.057052	0.553803	1849	3	-0.93957	0.98959	0.98969	1	16995	0	-0.93957
KIAA1429	4	0.021734	0.057115	0.554118	1850	2	-0.30789	0.77209	0.77163	1	12892	0	-0.30789
MCM10	4	0.021799	0.057264	0.555261	1851	2	-0.54154	0.94719	0.94711	1	15971	0	-0.54154
PHF12	4	0.021829	0.057317	0.555484	1852	3	-0.44725	0.98449	0.98455	1	16844	0	-0.44725
NR2C2AP	4	0.021928	0.05752	0.557128	1853	3	-0.77345	0.98504	0.98511	1	16858	0	-0.77345
CDK8	4	0.02194	0.057549	0.557128	1854	3	-0.97421	0.99118	0.99129	1	17059	0	-0.97421
ZCCHC9	4	0.021958	0.057584	0.557169	1855	2	-0.74533	0.38671	0.47707	1	8119	1	-0.74533
A3GALT2	4	0.022069	0.057829	0.559221	1856	3	-0.36742	0.97576	0.97575	1	16618	0	-0.36742
GPI	4	0.022092	0.057882	0.559221	1857	3	-0.48494	0.87752	0.87703	1	14648	0	-0.48494
BIN2	4	0.022095	0.057889	0.559221	1858	3	-0.81228	0.9459	0.94578	1	15953	0	-0.81228
RPL5	2	0.02217	0.041075	0.440638	1859	1	-0.97979	0.18316	0.21422	0.938786	5290	1	-0.97979
TIMM22	4	0.022184	0.0581	0.560752	1860	3	-0.57312	0.96229	0.96218	1	16307	0	-0.57312
RIMS3	4	0.022195	0.058128	0.560752	1861	3	-0.33464	0.020038	0.052802	0.775048	1211	1	-0.33464
CDKN2AIPNL	4	0.022198	0.058141	0.560752	1862	2	-0.31762	0.12715	0.22325	0.946798	4212	2	-0.31762
DNAJB4	4	0.022322	0.058398	0.562937	1863	3	-0.37493	0.98633	0.98639	1	16898	0	-0.37493
CACNB1	4	0.022355	0.058472	0.563208	1864	3	-0.61994	0.18608	0.29483	0.989213	5338	1	-0.61994
RAB13	4	0.022364	0.058489	0.563208	1865	2	-0.31851	0.8963	0.89596	1	14978	0	-0.31851
CGGBP1	4	0.022379	0.058523	0.563238	1866	3	-0.51089	0.91735	0.91715	1	15393	0	-0.51089
CLPP	4	0.022425	0.058608	0.563416	1867	3	-0.40456	0.9212	0.92101	1	15473	0	-0.40456
WDTC1	4	0.022439	0.058635	0.563416	1868	3	-0.3464	0.99235	0.99247	1	17098	0	-0.3464
DYNLT3	4	0.022439	0.058635	0.563416	1869	3	-0.38715	0.97434	0.9743	1	16582	0	-0.38715
MRPS5	4	0.022468	0.05871	0.563838	1870	2	-0.53836	0.37391	0.46994	1	7999	1	-0.53836
RRAGA	4	0.022573	0.058949	0.565828	1871	2	-0.19582	0.074514	0.15887	0.893557	3167	2	-0.19582
RPN2	4	0.022601	0.059014	0.566148	1872	3	-0.4268	0.76943	0.76895	1	12853	0	-0.4268
TECR	4	0.022695	0.059209	0.567724	1873	3	-0.37237	0.66899	0.6715	1	11245	1	-0.37237
TMEM253	4	0.022775	0.059401	0.568974	1874	3	-0.50372	0.85776	0.85731	1	14300	0	-0.50372
GPR32	4	0.02279	0.059434	0.568974	1875	3	-0.34232	0.85849	0.85806	1	14310	0	-0.34232
VDAC2	4	0.022892	0.059657	0.570808	1876	2	-0.49143	0.94446	0.94432	1	15925	0	-0.49143
OXSM	4	0.022907	0.059695	0.570867	1877	3	-0.51117	0.62594	0.63536	1	10651	1	-0.51117
SETD1A	4	0.022935	0.059748	0.571073	1878	2	-0.4175	0.58746	0.60524	1	10132	1	-0.4175
DCTN6	4	0.022982	0.059855	0.571793	1879	2	-0.34897	0.97744	0.9775	1	16661	0	-0.34897
VPS25	4	0.023012	0.059933	0.572229	1880	3	-1.0759	0.77817	0.77763	1	12995	0	-1.0759
NFYA	4	0.023043	0.060003	0.572596	1881	3	-0.46199	0.20198	0.31396	1	5615	1	-0.46199
MED27	4	0.023082	0.060084	0.573068	1882	3	-0.57693	0.70645	0.70596	1	11826	1	-0.57693
LASP1	4	0.023136	0.060205	0.57392	1883	3	-0.3356	0.12373	0.21917	0.94346	4145	1	-0.3356
KDM2A	4	0.023185	0.060335	0.57485	1884	3	-0.44514	0.91375	0.91352	1	15317	0	-0.44514
METTL14	4	0.023294	0.06059	0.576975	1885	3	-0.51374	0.94451	0.94437	1	15926	0	-0.51374
RNPC3	4	0.02336	0.060748	0.578175	1886	3	-0.82267	0.989	0.98913	1	16978	0	-0.82267
MAP2K1	4	0.023395	0.060829	0.578642	1887	3	-0.27722	0.58961	0.60684	1	10158	1	-0.27722
LRRC37B	4	0.023419	0.060873	0.578754	1888	3	-0.354	0.97406	0.974	1	16576	0	-0.354
NCKAP1	4	0.023555	0.061174	0.581316	1889	3	-0.65371	0.52798	0.56309	1	9458	1	-0.65371
CCNF	3	0.023598	0.059425	0.568974	1890	2	-0.64817	0.95891	0.95916	1	16230	0	-0.64817
LRRC59	4	0.02367	0.061445	0.583578	1891	3	-0.43994	0.94262	0.94246	1	15884	0	-0.43994
SLC29A4	4	0.023702	0.061516	0.583656	1892	3	-0.4706	0.74798	0.74748	1	12511	0	-0.4706
REV3L	4	0.023704	0.061517	0.583656	1893	3	-0.55074	0.94632	0.9462	1	15962	0	-0.55074
ANAPC13	4	0.023727	0.06156	0.58375	1894	3	-0.49941	0.85142	0.85084	1	14187	0	-0.49941
ENOX2	4	0.023764	0.061638	0.584187	1895	3	-0.42106	0.52968	0.56423	1	9472	1	-0.42106
BRIX1	4	0.023882	0.061898	0.586338	1896	2	-0.299	0.88711	0.88667	1	14824	0	-0.299
MON1A	4	0.023914	0.061966	0.586674	1897	3	-0.37676	0.95972	0.9596	1	16249	0	-0.37676
USP10	4	0.023942	0.062033	0.587005	1898	3	-0.49428	0.91475	0.91454	1	15339	0	-0.49428
SNRNP70	4	0.023965	0.06209	0.587237	1899	2	-0.25561	0.057263	0.13182	0.866706	2698	2	-0.25561
SEPT1	4	0.02399	0.062139	0.587388	1900	3	-0.48953	0.97494	0.97493	1	16599	0	-0.48953
SLC6A9	4	0.024019	0.062206	0.587558	1901	3	-0.54552	0.6324	0.64055	1	10736	1	-0.54552
AGBL4	4	0.024024	0.062222	0.587558	1902	3	-0.35103	0.73253	0.73207	1	12272	0	-0.35103
RPE65	4	0.024058	0.062302	0.58788	1903	3	-0.48728	0.95186	0.95174	1	16072	0	-0.48728
TGFBR3L	4	0.024068	0.062321	0.58788	1904	2	-0.36114	0.85952	0.85907	1	14321	0	-0.36114
TMEM69	4	0.024102	0.062397	0.588292	1905	3	-0.51976	0.91746	0.91727	1	15396	0	-0.51976
WDR25	4	0.024141	0.062484	0.588773	1906	3	-0.51445	0.77446	0.77394	1	12931	0	-0.51445
CTDNEP1	4	0.024155	0.062513	0.588773	1907	3	-0.3878	0.6448	0.65079	1	10907	1	-0.3878
ACTRT3	4	0.024231	0.062681	0.589738	1908	3	-0.46657	0.577	0.59749	1	10008	1	-0.46657
RPS6KB1	4	0.024251	0.062724	0.589833	1909	3	-0.31011	0.91465	0.91444	1	15337	0	-0.31011
MAP3K1	4	0.024291	0.062805	0.590229	1910	3	-0.34082	0.66989	0.67228	1	11265	1	-0.34082
MVB12A	4	0.024303	0.062831	0.590229	1911	2	-0.46661	0.54186	0.57245	1	9617	1	-0.46661
SETD8	4	0.024329	0.062886	0.590432	1912	3	-0.53233	0.98575	0.98582	1	16880	0	-0.53233
PRKAR1A	4	0.024362	0.062969	0.590786	1913	2	-0.14145	0.028023	0.070431	0.803816	1553	2	-0.14145
IMPDH2	4	0.024372	0.062989	0.590786	1914	3	-0.54742	0.66905	0.67155	1	11246	1	-0.54742
PTEN	4	0.024466	0.063191	0.592376	1915	3	-0.33628	0.92302	0.92288	1	15506	0	-0.33628
MIOS	4	0.02451	0.063287	0.592968	1916	2	-0.4843	0.87567	0.87518	1	14614	0	-0.4843
PRPF18	4	0.02456	0.063398	0.593477	1917	3	-0.38252	0.23035	0.34802	1	6148	1	-0.38252
DUSP27	4	0.024569	0.063423	0.593477	1918	2	-0.40426	0.96697	0.96687	1	16414	0	-0.40426
GJA4	4	0.024578	0.06344	0.593477	1919	3	-0.33992	0.6419	0.64838	1	10868	1	-0.33992
SLC4A1	4	0.024624	0.063554	0.593616	1920	3	-0.38908	0.98157	0.98164	1	16761	0	-0.38908
MFSD3	4	0.024624	0.063554	0.593616	1921	3	-0.30715	0.9864	0.98647	1	16901	0	-0.30715
ACPT	4	0.024728	0.063784	0.595152	1922	3	-0.37606	0.98593	0.986	1	16886	0	-0.37606
ALDH7A1	4	0.024728	0.063784	0.595152	1923	3	-0.56919	0.97336	0.97331	1	16565	0	-0.56919
TBC1D29	4	0.024767	0.063878	0.595724	1924	2	-0.35982	0.82332	0.82278	1	13726	0	-0.35982
SRCAP	4	0.025028	0.064445	0.600555	1925	3	-0.64728	0.4597	0.51957	1	8757	1	-0.64728
BAIAP2L1	4	0.025039	0.064463	0.600555	1926	3	-0.29955	0.29798	0.42853	1	7412	1	-0.29955
ZBTB2	4	0.025066	0.064518	0.600722	1927	3	-0.507	0.91337	0.91315	1	15313	0	-0.507
PEPD	4	0.025076	0.064547	0.600722	1928	2	-0.42061	0.90918	0.90891	1	15236	0	-0.42061
BRAT1	4	0.02511	0.06463	0.601178	1929	2	-0.48444	0.40744	0.48872	1	8292	1	-0.48444
ASB2	4	0.025155	0.06473	0.601801	1930	3	-0.43578	0.97643	0.97645	1	16635	0	-0.43578
RICTOR	4	0.025201	0.064818	0.602312	1931	3	-0.5235	0.54515	0.57469	1	9656	1	-0.5235
TMUB2	4	0.025245	0.064909	0.602842	1932	3	-0.50349	0.2469	0.3677	1	6475	1	-0.50349
TMEM54	4	0.025355	0.065163	0.604579	1933	3	-0.61395	0.99105	0.99117	1	17051	0	-0.61395
ANKRD50	4	0.025508	0.065479	0.607202	1934	3	-0.38559	0.78641	0.786	1	13140	0	-0.38559
ASH1L	4	0.025554	0.065575	0.607466	1935	3	-0.41212	0.69749	0.6974	1	11693	1	-0.41212
C6orf15	4	0.025575	0.065608	0.607466	1936	3	-0.30475	0.92404	0.92387	1	15524	0	-0.30475
PCDHB7	4	0.025594	0.065651	0.607551	1937	3	-0.28291	0.11472	0.20822	0.933066	3984	1	-0.28291
G6PC3	4	0.025628	0.065731	0.607975	1938	3	-0.47307	0.99288	0.993	1	17124	0	-0.47307
MRPL40	4	0.025644	0.065773	0.608059	1939	2	-0.37222	0.85414	0.85362	1	14235	0	-0.37222
ABHD17A	3	0.025659	0.062597	0.589251	1940	2	-0.56304	0.80165	0.80157	1	13365	0	-0.56304
PLEKHO1	4	0.02574	0.065968	0.609542	1941	3	-0.35183	0.98585	0.98592	1	16883	0	-0.35183
ZNF683	4	0.025792	0.066074	0.610212	1942	3	-0.34627	0.97631	0.97633	1	16631	0	-0.34627
ZNHIT6	4	0.025832	0.066172	0.610807	1943	3	-0.55298	0.99237	0.99249	1	17099	0	-0.55298
U2AF2	4	0.025855	0.066218	0.610919	1944	3	-0.80212	0.77022	0.76973	1	12866	0	-0.80212
NSRP1	4	0.025879	0.066269	0.610958	1945	3	-0.55767	0.51873	0.55692	1	9356	1	-0.55767
DLD	4	0.02589	0.06629	0.610958	1946	3	-0.3263	0.84468	0.84406	1	14065	0	-0.3263
TGOLN2	4	0.02598	0.066483	0.612419	1947	3	-0.52973	0.95969	0.95957	1	16247	0	-0.52973
CCDC88B	4	0.026029	0.06658	0.613001	1948	3	-0.4068	0.98762	0.9877	1	16937	0	-0.4068
RPS27	1	0.026056	0.025959	0.317324	1949	1	-1.2361	0.97394	0.97406	1	16573	0	-1.2361
SZT2	4	0.0261	0.066729	0.614061	1950	3	-0.4553	0.48231	0.53353	1	8978	1	-0.4553
ABCG8	4	0.02614	0.066804	0.614439	1951	3	-0.34677	0.41255	0.49164	1	8338	1	-0.34677
MRPL55	4	0.026157	0.066846	0.614514	1952	2	-0.48166	0.77946	0.77897	1	13019	0	-0.48166
PHC1	4	0.026244	0.067038	0.615965	1953	2	-0.35299	0.015524	0.042564	0.761198	991	1	-0.35299
OXLD1	4	0.026275	0.067098	0.616206	1954	3	-0.29095	0.87306	0.87262	1	14570	0	-0.29095
BET1	3	0.026302	0.06355	0.593616	1955	1	0.17118	0.17643	0.27719	0.979842	5157	1	0.17118
MATN1	4	0.026376	0.067328	0.617996	1956	2	-0.4071	0.89241	0.892	1	14902	0	-0.4071
MICU1	4	0.026405	0.06739	0.618251	1957	3	-0.33585	0.99109	0.9912	1	17052	0	-0.33585
EAPP	4	0.026448	0.067476	0.618731	1958	3	-0.46952	0.87649	0.87601	1	14631	0	-0.46952
SCO1	4	0.026478	0.067534	0.61895	1959	2	-0.47143	0.71974	0.71908	1	12046	1	-0.47143
ARIH1	4	0.026614	0.067819	0.620933	1960	3	-0.3526	0.68101	0.68218	1	11425	1	-0.3526
ANXA9	4	0.026637	0.067867	0.62105	1961	2	-0.46606	0.97287	0.97284	1	16558	0	-0.46606
FKBP6	4	0.026699	0.068009	0.621801	1962	3	-0.36453	0.87965	0.87912	1	14696	0	-0.36453
ADPRHL2	4	0.026718	0.068052	0.621801	1963	3	-0.34959	0.97911	0.9792	1	16694	0	-0.34959
NOTUM	4	0.026718	0.068052	0.621801	1964	3	-0.41598	0.99211	0.99224	1	17091	0	-0.41598
FAM149B1	4	0.026761	0.068132	0.622129	1965	3	-0.48272	0.97131	0.97127	1	16518	0	-0.48272
UNC45A	4	0.02678	0.068176	0.622129	1966	3	-0.4366	0.80537	0.80497	1	13419	0	-0.4366
UQCRC2	4	0.026786	0.068191	0.622129	1967	3	-0.68025	0.61093	0.62325	1	10452	1	-0.68025
AHCY	4	0.026817	0.068257	0.622415	1968	3	-0.41845	0.80152	0.80111	1	13361	0	-0.41845
RANBP3	4	0.026941	0.068521	0.624259	1969	3	-0.30806	0.13285	0.23023	0.951854	4322	1	-0.30806
TRH	4	0.026955	0.068555	0.624259	1970	3	-0.38169	0.94061	0.94046	1	15840	0	-0.38169
DRD3	4	0.027019	0.068691	0.625107	1971	3	-0.36728	0.90698	0.90671	1	15199	0	-0.36728
FAM32A	4	0.027065	0.068787	0.625375	1972	3	-0.66203	0.53136	0.56533	1	9494	1	-0.66203
CTBP2	4	0.027069	0.06879	0.625375	1973	3	-0.67259	0.99177	0.9919	1	17084	0	-0.67259
AK5	4	0.027209	0.069122	0.627956	1974	3	-0.30136	0.8094	0.80896	1	13486	0	-0.30136
RND1	4	0.027233	0.069178	0.627956	1975	3	-0.41992	0.94975	0.94964	1	16024	0	-0.41992
RBM19	4	0.027233	0.069178	0.627956	1976	3	-0.65354	0.62359	0.63343	1	10619	1	-0.65354
SNRPF	2	0.027245	0.050127	0.507476	1977	1	-1.1216	0.42093	0.42195	1	8418	1	-1.1216
ARHGEF2	4	0.027418	0.069582	0.630972	1978	3	-0.36937	0.95253	0.95239	1	16086	0	-0.36937
MYBBP1A	4	0.027432	0.069615	0.630972	1979	3	-0.47485	0.75289	0.7525	1	12592	0	-0.47485
SYT6	4	0.027459	0.069671	0.631162	1980	3	-0.4287	0.98869	0.98882	1	16967	0	-0.4287
HECTD1	4	0.027483	0.069716	0.631194	1981	3	-0.60545	0.98478	0.98484	1	16853	0	-0.60545
SON	4	0.027494	0.069744	0.631194	1982	3	-0.63199	0.46479	0.52263	1	8803	1	-0.63199
NR1D1	4	0.027524	0.069812	0.631488	1983	3	-0.43753	0.87439	0.87393	1	14591	0	-0.43753
NUDCD3	4	0.02755	0.069881	0.631802	1984	3	-0.73929	0.99117	0.99128	1	17058	0	-0.73929
MRPL36	4	0.027568	0.069916	0.631803	1985	3	-0.43741	0.98611	0.98618	1	16891	0	-0.43741
KIAA0907	4	0.027593	0.069969	0.631957	1986	3	-0.64394	0.98935	0.98947	1	16992	0	-0.64394
AIFM1	4	0.027758	0.070327	0.634874	1987	3	-0.40717	0.95103	0.95092	1	16049	0	-0.40717
PCGF2	4	0.02782	0.07046	0.635461	1988	3	-0.33141	0.98923	0.98935	1	16988	0	-0.33141
TRIM33	4	0.027821	0.070462	0.635461	1989	2	-0.3289	0.78934	0.78895	1	13177	0	-0.3289
NAIP	4	0.027955	0.07075	0.637503	1990	3	-0.51557	0.97842	0.97851	1	16676	0	-0.51557
TXNDC17	4	0.027977	0.070794	0.637503	1991	3	-0.38143	0.42537	0.49909	1	8462	1	-0.38143
CD33	4	0.027977	0.070794	0.637503	1992	3	-0.33713	0.90808	0.9078	1	15219	0	-0.33713
MTX2	4	0.028004	0.070857	0.637753	1993	2	-0.36721	0.29471	0.42456	1	7357	1	-0.36721
STIL	4	0.028046	0.070936	0.638145	1994	2	-0.5047	0.18773	0.29676	0.990396	5366	1	-0.5047
MMS19	4	0.028078	0.071013	0.638513	1995	2	-0.2575	0.98032	0.98041	1	16727	0	-0.2575
TRIM45	4	0.028115	0.071085	0.638845	1996	3	-0.34626	0.98268	0.98275	1	16797	0	-0.34626
TXLNA	4	0.028219	0.071284	0.640316	1997	2	-0.36597	0.33786	0.45049	1	7713	1	-0.36597
C1orf52	4	0.028272	0.071399	0.641026	1998	3	-0.40167	0.9091	0.90884	1	15234	0	-0.40167
DDX28	4	0.02841	0.071724	0.643631	1999	2	-0.20096	0.69287	0.69309	1	11614	1	-0.20096
C14orf182	4	0.028443	0.071796	0.643955	2000	3	-0.47677	0.94061	0.94046	1	15841	0	-0.47677
BZW1	4	0.028504	0.071913	0.644678	2001	3	-0.39385	0.58034	0.59997	1	10038	1	-0.39385
AP4B1	4	0.028527	0.071965	0.64483	2002	3	-0.43739	0.74166	0.74114	1	12419	0	-0.43739
OTUD5	4	0.028636	0.072211	0.646715	2003	3	-0.35798	0.99278	0.99291	1	17116	0	-0.35798
TMEM167A	1	0.02864	0.028525	0.34085	2004	1	-1.1774	0.97136	0.97149	1	16520	0	-1.1774
ISCA1	1	0.028788	0.028661	0.34179	2005	1	-1.7288	0.97121	0.97135	1	16514	0	-1.7288
FITM1	4	0.028793	0.072574	0.649317	2006	3	-0.39695	0.80806	0.80762	1	13465	0	-0.39695
MCM6	4	0.02884	0.072678	0.649826	2007	3	-0.50893	0.70565	0.70517	1	11814	1	-0.50893
SSBP3	4	0.028852	0.072703	0.649826	2008	2	-0.087134	0.56109	0.58592	1	9832	1	-0.087134
GPATCH1	4	0.028942	0.072892	0.651195	2009	3	-0.40607	0.94423	0.94408	1	15919	0	-0.40607
ABHD6	4	0.02899	0.073002	0.651857	2010	3	-0.38725	0.96	0.95987	1	16256	0	-0.38725
NAA35	4	0.029029	0.073077	0.652069	2011	3	-0.50724	0.16003	0.26323	0.972763	4841	1	-0.50724
TMCC1	4	0.029043	0.073098	0.652069	2012	3	-0.38231	0.98968	0.98978	1	17002	0	-0.38231
AMPD1	4	0.029076	0.073182	0.652495	2013	2	-0.45964	0.97784	0.97794	1	16666	0	-0.45964
SMC1A	4	0.029119	0.073275	0.652745	2014	3	-0.62928	0.99038	0.99046	1	17023	0	-0.62928
PI16	4	0.029122	0.073282	0.652745	2015	3	-0.3457	0.07425	0.15857	0.893557	3161	1	-0.3457
DAG1	4	0.029202	0.073448	0.653897	2016	3	-0.26323	0.92355	0.9234	1	15514	0	-0.26323
ISYNA1	4	0.029287	0.073621	0.655096	2017	3	-0.4659	0.98155	0.98163	1	16760	0	-0.4659
LSMEM2	4	0.029315	0.073691	0.655096	2018	3	-0.372	0.72202	0.72139	1	12089	0	-0.372
RAD54B	4	0.029315	0.073691	0.655096	2019	3	-0.44044	0.93942	0.9393	1	15817	0	-0.44044
MAATS1	4	0.029503	0.074077	0.658199	2020	2	-0.36909	0.87204	0.87164	1	14550	0	-0.36909
VOPP1	4	0.029597	0.074279	0.659672	2021	3	-0.52149	0.96674	0.96665	1	16406	0	-0.52149
RETN	3	0.029621	0.068563	0.624259	2022	2	-0.4009	0.94519	0.94537	1	15935	0	-0.4009
BHLHE22	4	0.029646	0.074392	0.660252	2023	3	-0.45369	0.95997	0.95985	1	16254	0	-0.45369
RXRB	4	0.029671	0.074447	0.660252	2024	3	-0.36667	0.16726	0.27189	0.978554	4976	1	-0.36667
KRI1	4	0.029675	0.074454	0.660252	2025	3	-0.68241	0.95059	0.95049	1	16041	0	-0.68241
SRF	4	0.02974	0.074597	0.661005	2026	2	-0.37061	0.94773	0.94764	1	15981	0	-0.37061
VSIG1	4	0.02976	0.074629	0.661005	2027	3	-0.38227	0.56881	0.5915	1	9917	1	-0.38227
KLHL12	4	0.029767	0.07465	0.661005	2028	2	-0.4295	0.98816	0.98825	1	16950	0	-0.4295
XPO5	4	0.029777	0.074686	0.661005	2029	3	-0.53034	0.95573	0.95558	1	16153	0	-0.53034
ADORA3	4	0.029809	0.074753	0.661172	2030	3	-0.49036	0.6582	0.66202	1	11082	1	-0.49036
GPR161	4	0.02982	0.074778	0.661172	2031	3	-0.33024	0.96429	0.96422	1	16348	0	-0.33024
SENP7	4	0.029906	0.074963	0.662487	2032	3	-0.31539	0.96744	0.96733	1	16425	0	-0.31539
STX12	4	0.029984	0.07513	0.663635	2033	3	-0.35861	0.98805	0.98815	1	16947	0	-0.35861
PFKFB4	4	0.030139	0.075456	0.665996	2034	2	-0.28119	0.70009	0.69986	1	11735	1	-0.28119
PARP9	4	0.030146	0.075471	0.665996	2035	3	-0.31745	0.59339	0.60978	1	10204	1	-0.31745
PYROXD1	4	0.030218	0.075636	0.667053	2036	3	-0.39486	0.03084	0.076519	0.811175	1677	1	-0.39486
GTF2H3	4	0.030233	0.075665	0.667053	2037	2	-0.015948	0.17022	0.27551	0.979842	5034	2	-0.015948
LSM5	3	0.030265	0.069506	0.630621	2038	2	-0.45011	0.56308	0.56543	1	9855	1	-0.45011
TRPM4	4	0.030301	0.075795	0.667662	2039	2	-0.41808	0.54562	0.57503	1	9662	1	-0.41808
ZNF689	4	0.030308	0.075808	0.667662	2040	3	-0.33006	0.96039	0.96026	1	16262	0	-0.33006
TSG101	4	0.030462	0.07613	0.670171	2041	3	-0.49457	0.6602	0.66378	1	11115	1	-0.49457
DDX5	4	0.030551	0.076322	0.671476	2042	3	-0.42209	0.97724	0.97731	1	16652	0	-0.42209
GLS2	4	0.030572	0.076352	0.671476	2043	3	-0.39746	0.70187	0.70153	1	11759	1	-0.39746
DHX16	4	0.030622	0.076471	0.672109	2044	2	-0.37331	0.93212	0.93181	1	15684	0	-0.37331
LIX1L	4	0.030633	0.076499	0.672109	2045	3	-0.33211	0.9833	0.98337	1	16811	0	-0.33211
GZMH	4	0.030695	0.076648	0.672966	2046	3	-0.2743	0.96911	0.969	1	16461	0	-0.2743
RAB4A	4	0.030704	0.076671	0.672966	2047	3	-0.53546	0.18006	0.28746	0.982595	5238	1	-0.53546
RNF31	4	0.030747	0.076754	0.673366	2048	3	-0.47337	0.82549	0.82486	1	13758	0	-0.47337
GABRG1	4	0.030791	0.076845	0.673837	2049	3	-0.30668	0.22322	0.33954	1	6011	1	-0.30668
HAP1	4	0.030847	0.076971	0.674615	2050	3	-0.46142	0.90864	0.90835	1	15229	0	-0.46142
CREG1	4	0.030879	0.077049	0.67497	2051	3	-0.36163	0.97383	0.97377	1	16570	0	-0.36163
NAGK	4	0.030941	0.077195	0.675925	2052	3	-0.39956	0.97854	0.97862	1	16680	0	-0.39956
GTF2H1	4	0.030955	0.077236	0.675926	2053	3	-0.31853	0.91446	0.91424	1	15333	0	-0.31853
ARID1A	4	0.030997	0.077308	0.675926	2054	3	-0.34527	0.45919	0.51925	1	8752	1	-0.34527
WDR62	4	0.030997	0.077308	0.675926	2055	3	-0.30321	0.81559	0.81516	1	13600	0	-0.30321
NOS2	4	0.031014	0.077351	0.675982	2056	3	-0.40892	0.27005	0.39531	1	6916	1	-0.40892
PLAC9	4	0.031049	0.077431	0.676094	2057	3	-0.4459	0.82022	0.81972	1	13670	0	-0.4459
NRDE2	4	0.031054	0.077439	0.676094	2058	3	-0.58012	0.92137	0.92117	1	15476	0	-0.58012
MPRIP	4	0.031079	0.077495	0.676135	2059	3	-0.48967	0.97433	0.97428	1	16581	0	-0.48967
USP33	4	0.031088	0.077519	0.676135	2060	3	-0.29477	0.88658	0.88616	1	14810	0	-0.29477
UPK1A	4	0.031114	0.077572	0.676272	2061	3	-0.40476	0.28481	0.41284	1	7176	1	-0.40476
FBXO22	4	0.031132	0.07761	0.67628	2062	3	-0.32241	0.92231	0.92213	1	15485	0	-0.32241
RHBDF1	4	0.031188	0.077747	0.677012	2063	3	-0.34147	0.95113	0.95103	1	16053	0	-0.34147
EGR4	4	0.031203	0.077769	0.677012	2064	3	-0.42656	0.80055	0.80014	1	13345	0	-0.42656
ZMYND10	4	0.031265	0.077906	0.677874	2065	3	-0.40598	0.98564	0.98571	1	16877	0	-0.40598
BRD2	4	0.031306	0.077986	0.678184	2066	3	-0.2589	0.95203	0.95189	1	16078	0	-0.2589
TESK2	4	0.031317	0.078017	0.678184	2067	3	-0.47576	0.96681	0.96671	1	16411	0	-0.47576
GLIS1	4	0.031398	0.078189	0.679359	2068	3	-0.28217	0.99232	0.99245	1	17097	0	-0.28217
PTBP2	4	0.031427	0.078253	0.679589	2069	3	-0.33427	0.11716	0.21115	0.935072	4032	1	-0.33427
SLC8A2	4	0.031442	0.078293	0.679607	2070	3	-0.33304	0.92238	0.9222	1	15488	0	-0.33304
RNASEK	4	0.031461	0.078332	0.679607	2071	2	-0.56497	0.90728	0.90702	1	15204	0	-0.56497
PAPOLA	4	0.031516	0.078463	0.679607	2072	3	-0.36455	0.53186	0.56566	1	9497	1	-0.36455
RERE	4	0.031528	0.078484	0.679607	2073	3	-0.56498	0.99127	0.99138	1	17063	0	-0.56498
CHD8	4	0.031549	0.07852	0.679607	2074	3	-0.34028	0.99287	0.99299	1	17123	0	-0.34028
NUFIP2	4	0.031554	0.07853	0.679607	2075	3	-0.48729	0.98631	0.98637	1	16897	0	-0.48729
SCYL3	4	0.031576	0.078576	0.679607	2076	3	-0.34403	0.94617	0.94604	1	15957	0	-0.34403
ATP6V1D	4	0.031588	0.078598	0.679607	2077	3	-0.48914	0.9875	0.98759	1	16933	0	-0.48914
HOXB8	4	0.03161	0.078632	0.679607	2078	2	-0.35185	0.82895	0.82829	1	13809	0	-0.35185
C17orf82	4	0.03161	0.078632	0.679607	2079	3	-0.46208	0.88267	0.88219	1	14749	0	-0.46208
FOXN1	4	0.031648	0.078711	0.679968	2080	3	-0.45963	0.29236	0.42183	1	7315	1	-0.45963
DPM2	4	0.031671	0.078757	0.680036	2081	3	-0.33275	0.94268	0.94252	1	15886	0	-0.33275
WISP2	4	0.031689	0.078798	0.680066	2082	3	-0.40069	0.76875	0.76826	1	12843	0	-0.40069
MROH1	4	0.031752	0.078929	0.680546	2083	3	-0.31405	0.89626	0.89591	1	14977	0	-0.31405
RQCD1	4	0.031752	0.078929	0.680546	2084	3	-0.39858	0.48762	0.53685	1	9033	1	-0.39858
LARP4	4	0.031792	0.079011	0.680931	2085	2	-0.40254	0.87901	0.8785	1	14679	0	-0.40254
DCP2	4	0.031811	0.079055	0.680984	2086	3	-0.39668	0.93221	0.93189	1	15687	0	-0.39668
DIEXF	4	0.031907	0.079247	0.682265	2087	3	-0.49995	0.9381	0.93797	1	15794	0	-0.49995
C14orf93	4	0.031919	0.079279	0.682265	2088	3	-0.33479	0.97022	0.97014	1	16487	0	-0.33479
ZNF333	4	0.031982	0.079413	0.683081	2089	3	-0.33473	0.7066	0.70611	1	11829	1	-0.33473
FBXO46	4	0.032006	0.07946	0.683081	2090	3	-0.28337	0.76796	0.76749	1	12829	0	-0.28337
CDKN2D	4	0.032021	0.079488	0.683081	2091	3	-0.27976	0.58593	0.60412	1	10114	1	-0.27976
PPP2CA	4	0.032081	0.079618	0.683877	2092	3	-0.50747	0.94985	0.94974	1	16029	0	-0.50747
PDE4D	4	0.03212	0.07969	0.683938	2093	3	-0.32445	0.79673	0.79632	1	13281	0	-0.32445
CDC5L	4	0.032125	0.079701	0.683938	2094	2	-0.65799	0.84441	0.84378	1	14059	0	-0.65799
PALB2	4	0.032209	0.079893	0.685206	2095	2	-0.42814	0.97102	0.97096	1	16509	0	-0.42814
C6orf222	4	0.03224	0.079972	0.685281	2096	3	-0.30367	0.65019	0.65525	1	10972	1	-0.30367
TNPO1	4	0.032355	0.080225	0.687125	2097	3	-0.40502	0.95788	0.95779	1	16202	0	-0.40502
METTL7B	4	0.0324	0.080314	0.68756	2098	3	-0.2759	0.89833	0.898	1	15022	0	-0.2759
DPH1	4	0.032426	0.080372	0.687736	2099	2	-0.3456	0.98749	0.98757	1	16932	0	-0.3456
NDUFV1	4	0.032482	0.080493	0.688442	2100	2	-0.21986	0.67638	0.67796	1	11362	1	-0.21986
SMARCD1	4	0.032515	0.08056	0.688484	2101	3	-0.42495	0.96075	0.96063	1	16272	0	-0.42495
ARHGEF9	4	0.032524	0.080574	0.688484	2102	3	-0.38385	0.13386	0.23146	0.952631	4343	1	-0.38385
UNC50	4	0.032548	0.080633	0.688664	2103	3	-0.40352	0.91475	0.91454	1	15340	0	-0.40352
SUCO	4	0.032584	0.08071	0.688935	2104	3	-0.41137	0.73464	0.73412	1	12305	0	-0.41137
SCN1B	4	0.0326	0.080741	0.688935	2105	3	-0.42444	0.46876	0.52507	1	8839	1	-0.42444
AIFM2	4	0.03266	0.080869	0.689695	2106	3	-0.28782	0.98972	0.98981	1	17004	0	-0.28782
LEUTX	4	0.032734	0.081027	0.690219	2107	3	-0.42801	0.41276	0.49177	1	8339	1	-0.42801
MESP1	4	0.032757	0.081073	0.690219	2108	2	-0.36412	0.66634	0.66916	1	11209	1	-0.36412
SH3GLB1	4	0.03276	0.081083	0.690219	2109	3	-0.42133	0.91828	0.91805	1	15414	0	-0.42133
ATP6V1H	4	0.032797	0.081166	0.690469	2110	3	-0.48838	0.96031	0.96019	1	16261	0	-0.48838
BSPH1	4	0.032807	0.081189	0.690469	2111	2	-0.2906	0.48926	0.53788	1	9050	1	-0.2906
FAM98B	4	0.032852	0.081275	0.690876	2112	2	-0.34251	0.92038	0.92016	1	15464	0	-0.34251
UBE2T	4	0.03298	0.081572	0.692941	2113	3	-0.37657	0.98875	0.98889	1	16968	0	-0.37657
HES3	4	0.032989	0.081595	0.692941	2114	3	-0.32809	0.9355	0.93528	1	15742	0	-0.32809
TAF2	4	0.033179	0.081972	0.695634	2115	3	-0.39004	0.54354	0.5736	1	9633	1	-0.39004
SCUBE2	4	0.033191	0.082002	0.695634	2116	3	-0.33285	0.91998	0.91977	1	15452	0	-0.33285
NCBP1	4	0.033201	0.082027	0.695634	2117	3	-0.455	0.99146	0.99158	1	17078	0	-0.455
GLS	4	0.033252	0.082127	0.695957	2118	3	-0.33577	0.71466	0.71394	1	11952	1	-0.33577
SLC25A24	4	0.033258	0.082143	0.695957	2119	2	-0.3594	0.97851	0.97859	1	16679	0	-0.3594
SRSF4	4	0.033292	0.082233	0.696188	2120	2	-0.43846	0.98714	0.98722	1	16924	0	-0.43846
COG5	4	0.033323	0.082301	0.696188	2121	3	-0.49427	0.96646	0.96636	1	16398	0	-0.49427
SPACA3	4	0.033371	0.082415	0.696188	2122	2	-0.43219	0.95783	0.95775	1	16201	0	-0.43219
LYPLA1	4	0.033372	0.082417	0.696188	2123	3	-0.3015	0.4594	0.51937	1	8754	1	-0.3015
PFDN1	4	0.033375	0.082423	0.696188	2124	2	-0.33309	0.9863	0.98635	1	16896	0	-0.33309
SIKE1	4	0.033384	0.08244	0.696188	2125	3	-0.56766	0.95714	0.95705	1	16185	0	-0.56766
KHDRBS1	4	0.033412	0.082492	0.696303	2126	3	-0.78139	0.73036	0.72984	1	12233	0	-0.78139
C19orf54	4	0.033468	0.082628	0.69676	2127	3	-0.35176	0.68783	0.68847	1	11532	1	-0.35176
TMEM167B	4	0.033468	0.082628	0.69676	2128	3	-0.38736	0.30609	0.43412	1	7490	1	-0.38736
PRR14	4	0.033552	0.082814	0.697254	2129	3	-0.59396	0.99164	0.99177	1	17080	0	-0.59396
CATSPERD	4	0.033563	0.082835	0.697254	2130	3	-0.30141	0.99341	0.99353	1	17144	0	-0.30141
MMS22L	4	0.033564	0.082836	0.697254	2131	2	-0.40554	0.0037503	0.013213	0.624691	369	1	-0.40554
PHC2	4	0.033626	0.082964	0.698004	2132	2	-0.31173	0.61358	0.62541	1	10483	1	-0.31173
MUC1	4	0.033859	0.083456	0.701521	2133	2	-0.20309	0.42049	0.49627	1	8413	1	-0.20309
ZNF688	4	0.03386	0.08346	0.701521	2134	3	-0.27485	0.48892	0.53767	1	9045	1	-0.27485
GGPS1	4	0.033904	0.083552	0.701601	2135	3	-0.35294	0.73484	0.73431	1	12309	0	-0.35294
QRICH1	4	0.033905	0.083558	0.701601	2136	2	-0.31841	0.44358	0.50985	1	8597	1	-0.31841
SMC5	4	0.033916	0.083586	0.701601	2137	3	-0.47261	0.52252	0.55949	1	9395	1	-0.47261
PHB	4	0.033962	0.083681	0.702071	2138	2	-0.22543	0.231	0.34881	1	6156	1	-0.22543
SEZ6	4	0.034016	0.083802	0.702343	2139	3	-0.23299	0.85223	0.85163	1	14204	0	-0.23299
CLPB	4	0.034025	0.08383	0.702343	2140	2	-0.44421	0.081133	0.16709	0.901169	3308	1	-0.44421
NUTF2	4	0.034059	0.083906	0.702651	2141	2	-0.38269	0.225	0.34161	1	6043	1	-0.38269
SEMA6B	4	0.034153	0.084122	0.704138	2142	3	-0.30919	0.68328	0.68427	1	11459	1	-0.30919
PIGH	4	0.034202	0.084226	0.704684	2143	2	-0.4266	0.83491	0.83435	1	13895	0	-0.4266
PRKD1	4	0.03424	0.084309	0.705045	2144	3	-0.27357	0.97557	0.97555	1	16611	0	-0.27357
PRMT2	4	0.034268	0.084366	0.705106	2145	3	-0.38671	0.71094	0.71029	1	11899	1	-0.38671
UBXN6	4	0.034303	0.084438	0.705106	2146	3	-0.34587	0.095779	0.185	0.917102	3598	1	-0.34587
GZMM	4	0.034303	0.084438	0.705106	2147	3	-0.34823	0.9708	0.97074	1	16504	0	-0.34823
NACA	4	0.034316	0.084472	0.705106	2148	2	-0.40789	0.93984	0.93971	1	15825	0	-0.40789
IP6K1	4	0.034372	0.084598	0.705832	2149	3	-0.31806	0.90605	0.90574	1	15176	0	-0.31806
ZBTB8A	4	0.034428	0.084726	0.70652	2150	3	-0.33096	0.93958	0.93946	1	15819	0	-0.33096
AP2A1	4	0.034447	0.084759	0.70652	2151	3	-0.24489	0.69541	0.69544	1	11657	1	-0.24489
HAUS5	4	0.03453	0.084922	0.707555	2152	2	-0.30965	0.9825	0.98256	1	16791	0	-0.30965
NKRF	4	0.034616	0.085093	0.708062	2153	3	-0.36604	0.99001	0.99009	1	17013	0	-0.36604
PRKRA	4	0.034629	0.085119	0.708062	2154	3	-0.31087	0.32173	0.44207	1	7601	1	-0.31087
CTBP1	4	0.034635	0.085133	0.708062	2155	3	-0.40246	0.90329	0.90296	1	15111	0	-0.40246
VPS53	4	0.03464	0.08514	0.708062	2156	1	0.11166	0.22978	0.34735	1	6132	2	0.11166
USF1	4	0.03472	0.085304	0.709042	2157	3	-0.33118	0.9823	0.98237	1	16786	0	-0.33118
RHOQ	4	0.034735	0.085336	0.709042	2158	2	-0.33892	0.28683	0.41525	1	7213	2	-0.33892
LIG1	4	0.034755	0.085377	0.709057	2159	3	-0.35722	0.86564	0.8652	1	14444	0	-0.35722
MTF1	4	0.034793	0.085457	0.709391	2160	3	-0.46948	0.97989	0.97998	1	16714	0	-0.46948
JUNB	4	0.034853	0.085581	0.70984	2161	3	-0.32089	0.38548	0.47637	1	8107	1	-0.32089
AQR	4	0.034879	0.085644	0.709964	2162	2	-0.62351	0.66148	0.66487	1	11128	1	-0.62351
OS9	4	0.034925	0.085734	0.710388	2163	3	-0.33468	0.78741	0.78701	1	13156	0	-0.33468
IQCB1	4	0.035119	0.086134	0.713373	2164	3	-0.27841	0.97635	0.97637	1	16633	0	-0.27841
FAM183A	4	0.035157	0.086225	0.713795	2165	3	-0.40325	0.98097	0.98105	1	16741	0	-0.40325
POU4F3	4	0.035189	0.086282	0.71394	2166	3	-0.25916	0.84842	0.84785	1	14131	0	-0.25916
LYG1	4	0.035325	0.086577	0.715816	2167	3	-0.35734	0.4658	0.52327	1	8812	1	-0.35734
ATP1B4	4	0.035331	0.086588	0.715816	2168	2	-0.29775	0.90022	0.89985	1	15059	0	-0.29775
CBX8	4	0.035434	0.086814	0.717342	2169	3	-0.23695	0.94354	0.94339	1	15906	0	-0.23695
RUSC1	4	0.035458	0.086871	0.717342	2170	2	-0.35061	0.88722	0.8868	1	14826	0	-0.35061
GATC	4	0.03547	0.086892	0.717342	2171	3	-0.35081	0.97912	0.97922	1	16695	0	-0.35081
TBC1D10B	4	0.035551	0.087057	0.718376	2172	2	-0.2936	0.9067	0.90642	1	15193	0	-0.2936
RGS2	4	0.035651	0.087255	0.719543	2173	3	-0.25551	0.8177	0.81722	1	13630	0	-0.25551
RPIA	4	0.035664	0.087284	0.719543	2174	3	-0.29443	0.99134	0.99145	1	17068	0	-0.29443
CYB561D1	4	0.03568	0.087318	0.719543	2175	2	-0.45136	0.95747	0.95738	1	16192	0	-0.45136
LETMD1	4	0.035699	0.087363	0.719546	2176	3	-0.34281	0.72444	0.72387	1	12133	0	-0.34281
ACTR6	4	0.035715	0.087398	0.719546	2177	2	-0.58318	0.64471	0.65071	1	10906	1	-0.58318
DDI2	4	0.035767	0.087505	0.720098	2178	3	-0.44412	0.9643	0.96423	1	16349	0	-0.44412
YIPF3	4	0.036053	0.088114	0.724786	2179	2	-0.48055	0.84073	0.84006	1	13997	0	-0.48055
NCALD	4	0.036159	0.088334	0.72626	2180	3	-0.3367	0.50239	0.54621	1	9183	1	-0.3367
HGD	4	0.036224	0.088488	0.7272	2181	3	-0.45284	0.95331	0.95315	1	16107	0	-0.45284
PRKCI	4	0.036258	0.088558	0.727246	2182	2	-0.41258	0.87847	0.87798	1	14665	0	-0.41258
RAB43	4	0.036282	0.088618	0.727246	2183	2	-0.43145	0.99078	0.99089	1	17039	0	-0.43145
TNFAIP8L1	4	0.036282	0.08862	0.727246	2184	3	-0.2188	0.99088	0.99099	1	17044	0	-0.2188
SLC6A14	4	0.036302	0.088655	0.727246	2185	3	-0.44682	0.8437	0.84307	1	14049	0	-0.44682
RTN4RL2	4	0.036461	0.089007	0.729441	2186	3	-0.27657	0.96591	0.96581	1	16388	0	-0.27657
TBPL2	4	0.036461	0.089007	0.729441	2187	3	-0.39824	0.97146	0.97142	1	16521	0	-0.39824
RNASEH2C	4	0.036477	0.089044	0.729441	2188	3	-0.31229	0.95537	0.95522	1	16148	0	-0.31229
GOLGB1	4	0.036503	0.089099	0.729564	2189	3	-0.35347	0.975	0.975	1	16600	0	-0.35347
EMC9	4	0.036535	0.089169	0.729653	2190	2	-0.45966	0.79811	0.79775	1	13308	0	-0.45966
NCAN	4	0.036545	0.089192	0.729653	2191	3	-0.47757	0.74829	0.7478	1	12515	0	-0.47757
JUND	4	0.036561	0.089231	0.729653	2192	3	-0.39482	0.97051	0.97044	1	16495	0	-0.39482
GPRIN2	4	0.036599	0.089318	0.730031	2193	2	-0.43271	0.18898	0.29824	0.991288	5386	1	-0.43271
TMX1	4	0.036649	0.08942	0.73053	2194	3	-0.76478	0.90974	0.90948	1	15255	0	-0.76478
RAB6B	4	0.036685	0.08949	0.730772	2195	3	-0.38584	0.96896	0.96886	1	16460	0	-0.38584
SF3A1	4	0.036747	0.089616	0.731145	2196	3	-0.44576	0.40356	0.48656	1	8256	1	-0.44576
KLF16	4	0.036789	0.0897	0.73133	2197	3	-0.5989	0.72432	0.72376	1	12132	0	-0.5989
HAUS2	4	0.036799	0.08972	0.73133	2198	3	-0.36889	0.85002	0.8494	1	14156	0	-0.36889
TRMT1	4	0.036853	0.089832	0.731916	2199	2	-0.44003	0.61334	0.62521	1	10477	1	-0.44003
IFNGR2	4	0.036888	0.089912	0.732233	2200	3	-0.33836	0.9886	0.98873	1	16960	0	-0.33836
ANKFN1	4	0.036979	0.0901	0.733434	2201	3	-0.34123	0.86833	0.86786	1	14492	0	-0.34123
WIPF1	4	0.037081	0.090322	0.734761	2202	3	-0.30123	0.89516	0.89482	1	14954	0	-0.30123
SH3GL1	4	0.03713	0.090426	0.734761	2203	3	-0.44744	0.9029	0.90256	1	15104	0	-0.44744
COMTD1	4	0.03713	0.090426	0.734761	2204	3	-0.3982	0.97474	0.97472	1	16594	0	-0.3982
MOGAT2	4	0.03713	0.090426	0.734761	2205	3	-0.35997	0.60846	0.62132	1	10421	1	-0.35997
TUBD1	4	0.037274	0.090745	0.737022	2206	2	-0.4672	0.92905	0.92879	1	15613	0	-0.4672
B3GNT2	4	0.037311	0.090835	0.737352	2207	3	-0.42577	0.98257	0.98264	1	16794	0	-0.42577
FAM106A	4	0.037324	0.090867	0.737352	2208	3	-0.56361	0.98938	0.9895	1	16993	0	-0.56361
EIF2S2	2	0.037393	0.067767	0.620771	2209	2	-1.1753	0.96261	0.96262	1	16313	0	-1.1753
AP2M1	4	0.03741	0.091038	0.738404	2210	2	-0.2899	0.70775	0.70722	1	11846	1	-0.2899
TDP2	4	0.037535	0.091298	0.740185	2211	2	-0.41008	0.97397	0.97391	1	16575	0	-0.41008
ZMYM3	4	0.037611	0.091448	0.741066	2212	3	-0.36974	0.89727	0.89694	1	14996	0	-0.36974
ABCB10	4	0.037707	0.091652	0.742385	2213	3	-0.41722	0.29303	0.42264	1	7328	1	-0.41722
SYT15	4	0.037754	0.091747	0.742825	2214	3	-0.44391	0.5357	0.56827	1	9548	1	-0.44391
XRCC5	4	0.037792	0.091843	0.743264	2215	2	-0.55943	0.96777	0.96768	1	16435	0	-0.55943
MUC2	4	0.03785	0.091968	0.743608	2216	3	-0.27353	0.95149	0.95138	1	16062	0	-0.27353
RNF145	4	0.037864	0.091997	0.743608	2217	2	-0.33736	0.82616	0.82552	1	13770	0	-0.33736
VTI1B	4	0.03788	0.092038	0.743608	2218	3	-0.37736	0.96082	0.9607	1	16274	0	-0.37736
CMTM5	4	0.037897	0.092068	0.743608	2219	3	-0.35492	0.76623	0.76574	1	12804	0	-0.35492
DLGAP3	4	0.037911	0.092091	0.743608	2220	2	-0.36649	0.81053	0.81006	1	13513	0	-0.36649
ZNF629	3	0.037923	0.080924	0.689837	2221	2	-0.43411	0.86992	0.86992	1	14520	0	-0.43411
GNL3L	4	0.037937	0.092152	0.74374	2222	3	-0.26557	0.82309	0.82256	1	13722	0	-0.26557
ZC3H10	4	0.037953	0.09219	0.74374	2223	3	-0.40512	0.4846	0.53493	1	9007	1	-0.40512
ZNF101	4	0.037983	0.09225	0.743894	2224	2	-0.29393	0.72581	0.72528	1	12156	0	-0.29393
CAMKV	4	0.03801	0.092312	0.744034	2225	3	-0.30109	0.95247	0.95233	1	16085	0	-0.30109
RNF7	4	0.038026	0.09235	0.744034	2226	3	-0.39095	0.94324	0.94309	1	15900	0	-0.39095
DBI	4	0.038063	0.092438	0.744409	2227	3	-0.36506	0.37562	0.47085	1	8015	1	-0.36506
TTC5	4	0.03813	0.092577	0.745194	2228	3	-0.2733	0.94563	0.94549	1	15946	0	-0.2733
ITFG3	4	0.038167	0.092641	0.745383	2229	3	-0.30042	0.9854	0.98546	1	16868	0	-0.30042
BLOC1S1	4	0.03821	0.09274	0.745844	2230	3	-0.32362	0.61595	0.62729	1	10513	1	-0.32362
NEXN	4	0.038271	0.092869	0.746543	2231	3	-0.41271	0.19341	0.30363	0.993959	5472	1	-0.41271
SLC19A2	4	0.038314	0.092965	0.746543	2232	3	-0.38344	0.92859	0.92834	1	15604	0	-0.38344
NDUFAF5	4	0.038314	0.092965	0.746543	2233	3	-0.61046	0.08251	0.16882	0.904905	3328	1	-0.61046
STX18	4	0.038325	0.092992	0.746543	2234	2	-0.38959	0.95094	0.95082	1	16046	0	-0.38959
PDE4A	4	0.038357	0.093073	0.746858	2235	3	-0.4174	0.98228	0.98235	1	16785	0	-0.4174
BAP1	4	0.038391	0.093145	0.747107	2236	2	-0.41939	0.93828	0.93816	1	15798	0	-0.41939
CHST8	4	0.038417	0.09321	0.747178	2237	3	-0.34644	0.79103	0.7906	1	13203	0	-0.34644
RAPGEFL1	4	0.038431	0.093237	0.747178	2238	3	-0.36486	0.98552	0.98559	1	16871	0	-0.36486
MRPS15	4	0.038572	0.093525	0.749103	2239	2	-0.36119	0.90648	0.90618	1	15188	0	-0.36119
BTBD8	4	0.038602	0.093587	0.749103	2240	3	-0.36279	0.85541	0.85489	1	14261	0	-0.36279
ZMYND11	4	0.038608	0.093602	0.749103	2241	2	-0.42017	0.98203	0.98211	1	16777	0	-0.42017
APOLD1	4	0.038656	0.093704	0.749591	2242	2	-0.28949	0.75697	0.75652	1	12654	0	-0.28949
TSPAN4	4	0.038681	0.093765	0.749746	2243	2	-0.31959	0.96107	0.96093	1	16281	0	-0.31959
KRTAP11-1	4	0.038801	0.094002	0.750925	2244	3	-0.27171	0.91948	0.91927	1	15438	0	-0.27171
MEF2D	4	0.038831	0.094055	0.750925	2245	3	-0.26755	0.53118	0.56521	1	9491	1	-0.26755
TDGF1	4	0.038832	0.094055	0.750925	2246	2	-0.39647	0.93117	0.93087	1	15664	0	-0.39647
VSIG10L	4	0.038855	0.094104	0.750925	2247	3	-0.35845	0.89241	0.892	1	14901	0	-0.35845
BEX5	4	0.038875	0.09414	0.750925	2248	3	-0.41288	0.87687	0.87637	1	14635	0	-0.41288
POLE3	4	0.038885	0.094162	0.750925	2249	3	-0.33032	0.96446	0.96438	1	16351	0	-0.33032
CDC42BPA	4	0.038922	0.09426	0.751371	2250	2	-0.32904	0.48009	0.53214	1	8950	1	-0.32904
MRPL52	4	0.038978	0.09438	0.751665	2251	2	-0.33742	0.18826	0.29738	0.99073	5373	1	-0.33742
MEF2C	4	0.039071	0.09458	0.752421	2252	3	-0.29763	0.9565	0.95638	1	16169	0	-0.29763
FAM136A	3	0.039078	0.082662	0.69676	2253	2	-0.32855	0.79674	0.79671	1	13283	0	-0.32855
DNASE2	4	0.039078	0.0946	0.752421	2254	3	-0.3825	0.94626	0.94614	1	15959	0	-0.3825
SLC5A3	4	0.039129	0.094695	0.752682	2255	3	-0.36119	0.93535	0.93514	1	15739	0	-0.36119
NAPRT1	4	0.03914	0.094716	0.752682	2256	2	-0.35266	0.90587	0.90555	1	15173	0	-0.35266
EVA1A	4	0.039187	0.094811	0.752922	2257	3	-0.3694	0.33844	0.45081	1	7716	1	-0.3694
PSTK	4	0.039201	0.094829	0.752922	2258	2	-0.44599	0.77098	0.77052	1	12876	0	-0.44599
SMARCA4	4	0.039219	0.094872	0.752926	2259	3	-0.35959	0.95429	0.95414	1	16130	0	-0.35959
TTK	4	0.039262	0.094958	0.753282	2260	2	-0.52078	0.90829	0.90801	1	15224	0	-0.52078
CSF3	4	0.039377	0.095191	0.75472	2261	2	-0.34388	0.83964	0.83897	1	13979	0	-0.34388
SNRPA	4	0.039394	0.095223	0.75472	2262	3	-0.28015	0.97473	0.97471	1	16593	0	-0.28015
VAV3	4	0.039414	0.095272	0.754776	2263	3	-0.32062	0.94995	0.94983	1	16031	0	-0.32062
DNM3	4	0.039557	0.095577	0.756791	2264	3	-0.4624	0.93161	0.93132	1	15677	0	-0.4624
MAPK1IP1L	4	0.039595	0.095663	0.756791	2265	3	-0.49	0.80664	0.80623	1	13438	0	-0.49
POLH	4	0.039602	0.095679	0.756791	2266	2	-0.38894	0.98143	0.9815	1	16757	0	-0.38894
SPHK1	4	0.039616	0.095711	0.756791	2267	3	-0.33992	0.94257	0.94241	1	15882	0	-0.33992
SLIT1	4	0.039626	0.095736	0.756791	2268	3	-0.32344	0.37092	0.4683	1	7968	1	-0.32344
HTR2C	4	0.03967	0.095833	0.757177	2269	3	-0.43882	0.86839	0.86794	1	14494	0	-0.43882
PGPEP1	4	0.039691	0.095869	0.757177	2270	3	-0.28245	0.9858	0.98586	1	16881	0	-0.28245
ATP6V1E1	4	0.039743	0.095985	0.757768	2271	2	-0.30241	0.94258	0.94242	1	15883	0	-0.30241
BRD4	4	0.039793	0.09609	0.758161	2272	3	-0.26264	0.42408	0.49834	1	8452	1	-0.26264
SKP1	3	0.039809	0.083767	0.702343	2273	2	-0.4652	0.94035	0.94052	1	15831	0	-0.4652
ALG14	4	0.039811	0.096119	0.758161	2274	3	-0.37198	0.98561	0.98568	1	16876	0	-0.37198
TMEM164	4	0.039834	0.096163	0.758176	2275	2	-0.30007	0.51271	0.55287	1	9298	1	-0.30007
PROS1	4	0.03992	0.096359	0.759229	2276	3	-0.37684	0.98072	0.9808	1	16736	0	-0.37684
FCAR	4	0.039931	0.096381	0.759229	2277	3	-0.21257	0.55623	0.58242	1	9786	1	-0.21257
NOTCH2NL	1	0.039942	0.039804	0.432412	2278	1	-0.96631	0.96006	0.96036	1	16258	0	-0.96631
MSH4	4	0.040036	0.096603	0.760647	2279	2	-0.31707	0.75526	0.75481	1	12631	0	-0.31707
FCF1	2	0.040069	0.072427	0.648328	2280	1	-1.0861	0.89643	0.89613	1	14981	0	-1.0861
IPP	4	0.040158	0.096859	0.762331	2281	3	-0.29346	0.36671	0.466	1	7933	1	-0.29346
CSPG5	4	0.040202	0.096953	0.762736	2282	3	-0.42619	0.90471	0.90437	1	15142	0	-0.42619
AKT2	4	0.040282	0.097131	0.763745	2283	3	-0.24511	0.86647	0.86601	1	14454	0	-0.24511
ZSWIM8	4	0.0403	0.097165	0.763745	2284	2	-0.29656	0.92651	0.92626	1	15566	0	-0.29656
TCEAL5	4	0.04033	0.097227	0.763895	2285	3	-0.28262	0.91778	0.91755	1	15404	0	-0.28262
GPR137C	4	0.040479	0.097539	0.76558	2286	3	-0.43793	0.97332	0.97328	1	16564	0	-0.43793
MSTO1	4	0.040479	0.097539	0.76558	2287	3	-0.5178	0.99325	0.99337	1	17136	0	-0.5178
CDK5RAP2	4	0.040491	0.097568	0.76558	2288	2	-0.59861	0.37477	0.47039	1	8009	1	-0.59861
MED9	4	0.040546	0.097688	0.766185	2289	3	-0.45122	0.014715	0.040682	0.757577	954	1	-0.45122
FAM171A2	4	0.040572	0.097735	0.766218	2290	3	-0.30157	0.81627	0.81585	1	13607	0	-0.30157
FRAT1	4	0.040642	0.097881	0.7667	2291	3	-0.30697	0.97061	0.97054	1	16498	0	-0.30697
PEX2	4	0.040642	0.097881	0.7667	2292	3	-0.32962	0.98934	0.98946	1	16991	0	-0.32962
DCLRE1B	4	0.040731	0.098037	0.767387	2293	2	-0.45177	0.60443	0.61827	1	10368	1	-0.45177
BMP2K	4	0.040739	0.098054	0.767387	2294	3	-0.31353	0.52759	0.56284	1	9454	1	-0.31353
PAFAH1B2	4	0.040842	0.098268	0.767986	2295	2	-0.30954	0.68488	0.68578	1	11481	1	-0.30954
COPS4	4	0.040857	0.098307	0.767986	2296	3	-0.45132	0.77462	0.77409	1	12934	0	-0.45132
AKAP6	4	0.040867	0.098327	0.767986	2297	2	-0.16699	0.096329	0.1857	0.917102	3613	1	-0.16699
ZBTB37	4	0.040874	0.098344	0.767986	2298	3	-0.38408	0.96679	0.96669	1	16409	0	-0.38408
NR1I3	4	0.040895	0.098386	0.767986	2299	3	-0.27985	0.92982	0.92955	1	15631	0	-0.27985
UMPS	4	0.040982	0.098571	0.768593	2300	3	-0.31556	0.97574	0.97574	1	16616	0	-0.31556
UBE2Q1	4	0.041003	0.09862	0.768593	2301	2	-0.3225	0.7843	0.78383	1	13103	0	-0.3225
DENR	4	0.041024	0.098658	0.768593	2302	3	-0.25365	0.43124	0.50258	1	8519	1	-0.25365
C8orf76	4	0.041034	0.098676	0.768593	2303	2	-0.3084	0.65692	0.66094	1	11067	1	-0.3084
TMEM70	4	0.041063	0.098739	0.768748	2304	3	-0.3111	0.9211	0.92089	1	15471	0	-0.3111
BICD1	4	0.041129	0.098877	0.769497	2305	3	-0.31654	0.93645	0.93627	1	15763	0	-0.31654
TXN	1	0.041157	0.041019	0.440638	2306	1	-1.1487	0.95884	0.95918	1	16227	0	-1.1487
ATCAY	4	0.041164	0.098943	0.769677	2307	2	-0.15784	0.15532	0.25754	0.969349	4758	2	-0.15784
CCDC58	1	0.04122	0.04109	0.440638	2308	1	-0.9407	0.95878	0.95912	1	16225	0	-0.9407
KRT12	4	0.041332	0.099282	0.771981	2309	3	-0.22478	0.63364	0.64155	1	10752	1	-0.22478
RHOA	4	0.041371	0.09937	0.772331	2310	3	-0.49853	0.96972	0.96963	1	16477	0	-0.49853
FAM159B	4	0.041555	0.099744	0.774671	2311	2	-0.39855	0.9211	0.92089	1	15472	0	-0.39855
PALM	4	0.04161	0.099865	0.774671	2312	3	-0.30238	0.48724	0.53661	1	9028	1	-0.30238
P4HB	4	0.04161	0.099865	0.774671	2313	3	-0.33131	0.81295	0.81252	1	13554	0	-0.33131
HIP1R	4	0.041649	0.099957	0.774671	2314	2	-0.11389	0.70922	0.70864	1	11873	1	-0.11389
ATF6B	4	0.041659	0.099976	0.774671	2315	3	-0.2863	0.5949	0.61095	1	10233	1	-0.2863
LMNB1	4	0.04167	0.099995	0.774671	2316	3	-0.29719	0.91834	0.9181	1	15416	0	-0.29719
THAP11	4	0.04168	0.10001	0.774671	2317	2	-0.38432	0.9792	0.97929	1	16697	0	-0.38432
PEX11B	4	0.041804	0.10028	0.776398	2318	3	-0.24376	0.8687	0.86824	1	14500	0	-0.24376
NDUFA10	4	0.041935	0.10055	0.777987	2319	2	-0.17184	0.91768	0.91746	1	15400	0	-0.17184
SRCIN1	4	0.041955	0.10059	0.777987	2320	3	-0.21621	0.14532	0.24544	0.961415	4561	1	-0.21621
PHF17	4	0.041966	0.10061	0.777987	2321	3	-0.36563	0.84329	0.84266	1	14036	0	-0.36563
EML3	4	0.042073	0.10083	0.779341	2322	2	-0.2658	0.83903	0.83836	1	13967	0	-0.2658
POMP	4	0.042111	0.1009	0.779549	2323	2	-0.247	0.46002	0.51978	1	8760	1	-0.247
STX1B	4	0.042189	0.10108	0.780484	2324	3	-0.28223	0.83957	0.8389	1	13977	0	-0.28223
TRIM7	4	0.042228	0.10115	0.780484	2325	3	-0.36821	0.93097	0.93068	1	15657	0	-0.36821
CAP1	4	0.042228	0.10115	0.780484	2326	3	-0.32865	0.3401	0.45166	1	7732	1	-0.32865
GALNT6	4	0.042299	0.1013	0.781279	2327	3	-0.51783	0.88606	0.88562	1	14802	0	-0.51783
TAF8	4	0.042318	0.10136	0.781373	2328	3	-0.59629	0.98255	0.98263	1	16793	0	-0.59629
HDGF	4	0.042431	0.10158	0.782235	2329	3	-0.32876	0.95116	0.95106	1	16054	0	-0.32876
ZAP70	4	0.042431	0.10158	0.782235	2330	3	-0.30747	0.73363	0.73314	1	12287	0	-0.30747
GTF2F1	4	0.042437	0.1016	0.782235	2331	2	-0.44664	0.9238	0.92363	1	15517	0	-0.44664
SCRT1	4	0.042481	0.10169	0.782602	2332	3	-0.38081	0.38489	0.47606	1	8104	1	-0.38081
PAPSS2	4	0.042535	0.10179	0.782885	2333	3	-0.28935	0.98705	0.98713	1	16920	0	-0.28935
TAF4	4	0.042544	0.10181	0.782885	2334	2	-0.45969	0.99273	0.99284	1	17113	0	-0.45969
TMEM79	4	0.042619	0.10198	0.783451	2335	2	-0.18071	0.62057	0.63101	1	10579	1	-0.18071
COX4I1	4	0.042651	0.10204	0.783451	2336	2	-0.34767	0.24225	0.36216	1	6367	1	-0.34767
NEDD4	4	0.042663	0.10207	0.783451	2337	2	-0.32135	0.917	0.9168	1	15386	0	-0.32135
C1orf56	4	0.042676	0.1021	0.783451	2338	3	-0.47348	0.40304	0.4863	1	8253	1	-0.47348
WDR7	4	0.042695	0.10216	0.783543	2339	3	-0.24335	0.80255	0.8021	1	13380	0	-0.24335
TNFSF4	4	0.04272	0.10221	0.783643	2340	2	-0.4291	0.28349	0.4113	1	7155	1	-0.4291
STOML2	4	0.042858	0.10251	0.785551	2341	3	-0.4149	0.6903	0.69076	1	11566	1	-0.4149
DDX6	4	0.042915	0.10263	0.786055	2342	3	-0.32168	0.89982	0.89948	1	15051	0	-0.32168
NUDT13	4	0.042946	0.1027	0.786055	2343	3	-0.25594	0.46456	0.52248	1	8800	1	-0.25594
HAPLN2	4	0.042972	0.10275	0.786055	2344	2	-0.35596	0.89516	0.89482	1	14955	0	-0.35596
YPEL5	4	0.042985	0.10278	0.786055	2345	3	-0.38421	0.99305	0.99316	1	17129	0	-0.38421
C17orf47	4	0.042991	0.10279	0.786055	2346	2	-0.27471	0.96846	0.96836	1	16449	0	-0.27471
SEMA4F	4	0.043162	0.10312	0.788254	2347	3	-0.31459	0.94561	0.94546	1	15944	0	-0.31459
UBE2J2	4	0.043194	0.10318	0.788358	2348	3	-0.30758	0.65918	0.66291	1	11097	1	-0.30758
SLAMF1	4	0.043216	0.10322	0.788358	2349	3	-0.22963	0.80348	0.80303	1	13393	0	-0.22963
IL4I1	4	0.043252	0.10331	0.788711	2350	3	-0.31057	0.95125	0.95114	1	16057	0	-0.31057
FAM110A	4	0.043295	0.1034	0.789052	2351	3	-0.24337	0.95596	0.95581	1	16158	0	-0.24337
FBXL20	4	0.043349	0.10351	0.789588	2352	3	-0.34696	0.44435	0.51031	1	8603	1	-0.34696
PRMT6	4	0.043454	0.10372	0.790823	2353	3	-0.29758	0.99287	0.99299	1	17122	0	-0.29758
UQCRB	1	0.043458	0.043389	0.456562	2354	1	-1.0049	0.95654	0.95683	1	16171	0	-1.0049
VBP1	4	0.043486	0.10381	0.791146	2355	3	-0.38706	0.50349	0.54691	1	9194	1	-0.38706
SPRTN	4	0.043526	0.10389	0.791146	2356	3	-0.35174	0.75231	0.75194	1	12584	0	-0.35174
KCMF1	4	0.043536	0.10391	0.791146	2357	2	-0.6341	0.92892	0.92867	1	15610	0	-0.6341
LAMTOR2	4	0.043593	0.10403	0.791493	2358	2	-0.28396	0.50675	0.54903	1	9236	1	-0.28396
ZNF324B	4	0.043612	0.10407	0.791493	2359	2	-0.17417	0.25057	0.37205	1	6535	1	-0.17417
PA2G4	4	0.043675	0.10421	0.792215	2360	3	-0.57934	0.41812	0.49489	1	8392	1	-0.57934
DHRS1	4	0.043771	0.1044	0.793311	2361	2	-0.36218	0.91612	0.91591	1	15369	0	-0.36218
DCST1	4	0.043845	0.10456	0.79383	2362	3	-0.22279	0.51432	0.55393	1	9314	1	-0.22279
ASB8	4	0.043845	0.10456	0.79383	2363	3	-0.32034	0.97623	0.97625	1	16627	0	-0.32034
GABBR1	4	0.043871	0.10462	0.79383	2364	3	-0.26733	0.85331	0.85273	1	14221	0	-0.26733
DNAJC14	4	0.043917	0.10471	0.79383	2365	2	-0.26666	0.85227	0.85168	1	14205	0	-0.26666
TCEAL1	4	0.043947	0.10476	0.79383	2366	3	-0.32635	0.84479	0.84419	1	14070	0	-0.32635
CPSF7	4	0.043949	0.10477	0.79383	2367	2	-0.26021	0.80329	0.80285	1	13389	0	-0.26021
GTF2H4	4	0.044045	0.10496	0.794465	2368	3	-0.37828	0.50951	0.55079	1	9268	1	-0.37828
ZDHHC18	4	0.044058	0.10499	0.794465	2369	3	-0.44409	0.39895	0.48396	1	8219	1	-0.44409
FLAD1	4	0.044067	0.10501	0.794465	2370	3	-0.28284	0.64169	0.64821	1	10865	1	-0.28284
TOMM20L	4	0.044093	0.10507	0.794465	2371	3	-0.31889	0.69234	0.69259	1	11608	1	-0.31889
AOC3	4	0.044096	0.10508	0.794465	2372	2	-0.20638	0.6912	0.69157	1	11583	1	-0.20638
RNASEH2A	4	0.044198	0.1053	0.795058	2373	3	-0.36807	0.83319	0.83259	1	13869	0	-0.36807
ST6GALNAC5	4	0.044224	0.10536	0.795058	2374	2	-0.40079	0.47	0.52579	1	8846	1	-0.40079
GPHN	4	0.044235	0.10538	0.795058	2375	3	-0.28829	0.85966	0.8592	1	14324	0	-0.28829
WIPI2	4	0.044235	0.10538	0.795058	2376	3	-0.48978	0.89193	0.89155	1	14896	0	-0.48978
SNRNP40	4	0.044257	0.10542	0.795058	2377	3	-0.29277	0.99167	0.99179	1	17081	0	-0.29277
RYR2	4	0.044262	0.10543	0.795058	2378	3	-0.51993	0.95209	0.95196	1	16079	0	-0.51993
KIRREL2	4	0.044281	0.10546	0.795058	2379	2	-0.1718	0.60967	0.62226	1	10438	1	-0.1718
C1orf137	4	0.044367	0.10564	0.79604	2380	3	-0.30989	0.95827	0.95818	1	16208	0	-0.30989
TWISTNB	4	0.044393	0.10568	0.796047	2381	1	-0.017851	0.66695	0.66969	1	11215	1	-0.017851
ADAMTSL4	4	0.044473	0.10583	0.796825	2382	3	-0.29863	0.97457	0.97456	1	16589	0	-0.29863
ARHGEF11	4	0.044564	0.10603	0.797684	2383	3	-0.25217	0.87629	0.87581	1	14628	0	-0.25217
PCSK9	4	0.044569	0.10603	0.797684	2384	2	-0.40063	0.96824	0.96813	1	16442	0	-0.40063
HARS2	4	0.044639	0.10617	0.798403	2385	2	-0.5811	0.75122	0.75077	1	12568	0	-0.5811
XRN2	4	0.044671	0.10624	0.798549	2386	3	-0.40017	0.98897	0.98911	1	16976	0	-0.40017
YPEL3	4	0.044733	0.10638	0.7993	2387	3	-0.37891	0.8832	0.88272	1	14756	0	-0.37891
GLTSCR2	4	0.044851	0.10663	0.80037	2388	3	-0.25535	0.94087	0.94072	1	15848	0	-0.25535
GPRC5A	4	0.044851	0.10663	0.80037	2389	3	-0.37202	0.99058	0.99066	1	17029	0	-0.37202
PPWD1	4	0.044885	0.1067	0.80037	2390	2	-0.30694	0.51375	0.55354	1	9310	1	-0.30694
ANKS1A	4	0.044921	0.10678	0.800646	2391	3	-0.30739	0.97888	0.97896	1	16690	0	-0.30739
UPF3A	4	0.044993	0.10692	0.801316	2392	2	-0.47303	0.81671	0.81627	1	13612	0	-0.47303
PRCC	4	0.045185	0.10729	0.803757	2393	2	-0.31548	0.96521	0.96511	1	16370	0	-0.31548
PALM3	4	0.045224	0.10736	0.803953	2394	3	-0.26743	0.80962	0.80916	1	13491	0	-0.26743
FBXO5	4	0.045277	0.10747	0.804073	2395	3	-0.64456	0.97247	0.97243	1	16545	0	-0.64456
TM2D3	4	0.045321	0.10755	0.804073	2396	3	-0.3033	0.99139	0.99151	1	17071	0	-0.3033
CYP2F1	4	0.045321	0.10755	0.804073	2397	3	-0.35581	0.98781	0.9879	1	16939	0	-0.35581
INSL5	4	0.045413	0.10775	0.805116	2398	2	-0.37133	0.22635	0.34323	1	6067	1	-0.37133
RC3H1	4	0.045424	0.10778	0.805116	2399	3	-0.49793	0.99329	0.9934	1	17137	0	-0.49793
SH2D1A	4	0.045447	0.10783	0.805147	2400	3	-0.28516	0.99112	0.99123	1	17056	0	-0.28516
C17orf89	4	0.045529	0.10799	0.805885	2401	3	-0.47395	0.88784	0.88742	1	14838	0	-0.47395
SLC22A4	4	0.045542	0.10802	0.805885	2402	2	-0.19929	0.45735	0.51813	1	8734	1	-0.19929
FBLIM1	4	0.045575	0.10809	0.806064	2403	2	-0.28625	0.86987	0.86943	1	14519	0	-0.28625
PRKAG1	4	0.045613	0.10815	0.806118	2404	2	-0.34438	0.9625	0.9624	1	16310	0	-0.34438
NUDT17	4	0.045625	0.10818	0.806118	2405	3	-0.47826	0.90441	0.90406	1	15135	0	-0.47826
TBCD	4	0.045648	0.10823	0.806128	2406	3	-0.50647	0.9281	0.92783	1	15595	0	-0.50647
HLX	4	0.04567	0.10827	0.80613	2407	3	-0.26019	0.803	0.80255	1	13386	0	-0.26019
RPL41	1	0.045724	0.045724	0.472818	2408	1	-0.62097	0.95428	0.95455	1	16129	0	-0.62097
GK	4	0.045785	0.10851	0.807249	2409	3	-0.32852	0.55476	0.58142	1	9770	1	-0.32852
ARMCX2	4	0.045804	0.10856	0.807249	2410	3	-0.33562	0.91043	0.91017	1	15266	0	-0.33562
MRPL19	4	0.045819	0.1086	0.807249	2411	3	-0.44944	0.93273	0.93243	1	15698	0	-0.44944
CABS1	4	0.04586	0.10868	0.807483	2412	3	-0.32856	0.72629	0.72577	1	12163	0	-0.32856
IER3IP1	4	0.04589	0.10875	0.807656	2413	3	-0.26198	0.76687	0.76639	1	12816	0	-0.26198
NKAP	4	0.046006	0.10899	0.809103	2414	3	-0.31564	0.79357	0.79315	1	13238	0	-0.31564
ABHD14A	4	0.046055	0.10909	0.809403	2415	3	-0.31265	0.63588	0.64334	1	10780	1	-0.31265
SEMA3G	4	0.046087	0.10916	0.809403	2416	3	-0.48357	0.99114	0.99124	1	17057	0	-0.48357
RLF	4	0.046088	0.10916	0.809403	2417	3	-0.24346	0.99004	0.99013	1	17016	0	-0.24346
PPM1E	4	0.046189	0.10935	0.810457	2418	3	-0.4245	0.93918	0.93906	1	15813	0	-0.4245
SLC25A39	4	0.046219	0.1094	0.81053	2419	3	-0.30126	0.98734	0.98742	1	16928	0	-0.30126
MARCH9	4	0.046263	0.10949	0.810831	2420	2	-0.2323	0.30007	0.43104	1	7449	2	-0.2323
MANEAL	4	0.046336	0.10964	0.811652	2421	3	-0.47292	0.81238	0.81196	1	13543	0	-0.47292
DNMT3B	4	0.046434	0.10982	0.81265	2422	3	-0.33175	0.97489	0.97489	1	16597	0	-0.33175
NABP2	4	0.046528	0.11	0.813598	2423	3	-0.40246	0.98828	0.98837	1	16952	0	-0.40246
GIPC2	4	0.046569	0.11009	0.813598	2424	3	-0.40898	0.22185	0.33789	1	5984	1	-0.40898
CELSR2	4	0.046569	0.11009	0.813598	2425	3	-0.43115	0.98522	0.98529	1	16861	0	-0.43115
VAT1	4	0.046618	0.11019	0.814042	2426	3	-0.30059	0.97218	0.97213	1	16539	0	-0.30059
COQ3	4	0.046645	0.11024	0.81409	2427	3	-0.35763	0.95341	0.95327	1	16110	0	-0.35763
KNTC1	4	0.046671	0.11029	0.81413	2428	3	-0.36323	0.9568	0.95668	1	16177	0	-0.36323
LRP10	4	0.046733	0.11043	0.81478	2429	2	-0.22812	0.19423	0.30464	0.994973	5485	1	-0.22812
STAT5A	4	0.046792	0.11055	0.814987	2430	2	-0.25158	0.71492	0.7142	1	11959	1	-0.25158
ATG4C	4	0.046799	0.11057	0.814987	2431	3	-0.33554	0.9693	0.9692	1	16463	0	-0.33554
DNAJC28	4	0.046814	0.11059	0.814987	2432	3	-0.23318	0.94179	0.94165	1	15863	0	-0.23318
CNN3	4	0.046852	0.11067	0.815248	2433	3	-0.30308	0.91032	0.91008	1	15264	0	-0.30308
PLXDC1	4	0.046879	0.11073	0.815336	2434	3	-0.33847	0.98048	0.98057	1	16732	0	-0.33847
PHF5A	3	0.046897	0.09433	0.751599	2435	2	-0.52755	0.0974	0.1663	0.900419	3635	1	-0.52755
SMCHD1	4	0.047041	0.11107	0.817486	2436	2	-0.39699	0.9781	0.97819	1	16669	0	-0.39699
KHSRP	4	0.047072	0.11112	0.817525	2437	3	-0.50821	0.94078	0.94063	1	15847	0	-0.50821
AKAP5	4	0.047087	0.11116	0.817525	2438	2	-0.2275	0.34336	0.45337	1	7765	1	-0.2275
ACAD9	4	0.047137	0.11125	0.81787	2439	3	-0.46711	0.95779	0.95771	1	16199	0	-0.46711
PRPF31	4	0.047219	0.11142	0.818722	2440	2	-0.49026	0.99077	0.99088	1	17038	0	-0.49026
ENPP2	4	0.047323	0.11161	0.819786	2441	3	-0.26134	0.49202	0.53962	1	9082	1	-0.26134
DAPK3	4	0.047391	0.11174	0.820023	2442	3	-0.33107	0.9225	0.92233	1	15492	0	-0.33107
TMEM63A	4	0.047414	0.11179	0.820023	2443	3	-0.26058	0.94571	0.94557	1	15949	0	-0.26058
ATR	4	0.047419	0.1118	0.820023	2444	3	-0.49301	0.097428	0.18705	0.917188	3636	1	-0.49301
ELOF1	4	0.047429	0.11182	0.820023	2445	3	-0.57104	0.9911	0.99122	1	17055	0	-0.57104
MCOLN2	4	0.047515	0.112	0.820251	2446	2	-0.37147	0.98318	0.98326	1	16808	0	-0.37147
GSG2	4	0.047515	0.112	0.820251	2447	2	-0.37925	0.97033	0.97025	1	16491	0	-0.37925
CACYBP	4	0.047548	0.11206	0.820251	2448	3	-0.63859	0.91672	0.91652	1	15383	0	-0.63859
KANSL3	4	0.047555	0.11208	0.820251	2449	3	-0.43144	0.96147	0.96135	1	16286	0	-0.43144
ACPP	4	0.0476	0.11218	0.820637	2450	2	-0.1445	0.076082	0.16087	0.893557	3207	2	-0.1445
EMC3	4	0.04762	0.11222	0.820637	2451	3	-0.35198	0.80079	0.80038	1	13348	0	-0.35198
ARSK	4	0.047731	0.11245	0.821728	2452	3	-0.26753	0.84718	0.84655	1	14106	0	-0.26753
PZP	4	0.047785	0.11255	0.821728	2453	3	-0.2773	0.26405	0.38821	1	6796	1	-0.2773
RTTN	4	0.047792	0.11256	0.821728	2454	2	-0.77421	0.94773	0.94764	1	15982	0	-0.77421
CUL3	4	0.047808	0.1126	0.821728	2455	3	-0.63902	0.97718	0.97725	1	16649	0	-0.63902
ZFYVE9	4	0.047861	0.11269	0.821728	2456	3	-0.37835	0.1296	0.22631	0.948235	4263	1	-0.37835
C1orf109	4	0.047882	0.11274	0.821728	2457	2	-0.21067	0.35534	0.45983	1	7856	1	-0.21067
UPRT	4	0.047892	0.11276	0.821728	2458	3	-0.27647	0.77242	0.77195	1	12899	0	-0.27647
ELTD1	4	0.047892	0.11276	0.821728	2459	3	-0.2956	0.98153	0.98161	1	16759	0	-0.2956
PDZK1IP1	4	0.047907	0.11279	0.821728	2460	3	-0.27264	0.81209	0.81165	1	13540	0	-0.27264
PMEL	4	0.047924	0.11283	0.821728	2461	2	-0.42641	0.44296	0.50948	1	8594	1	-0.42641
UBR5	4	0.048003	0.11298	0.822491	2462	3	-0.42703	0.82369	0.82315	1	13731	0	-0.42703
TERF1	4	0.048043	0.11305	0.822573	2463	3	-0.45168	0.98283	0.98291	1	16802	0	-0.45168
IL12RB2	4	0.048076	0.11312	0.822573	2464	3	-0.22887	0.90585	0.90553	1	15172	0	-0.22887
PDK2	4	0.048095	0.11315	0.822573	2465	3	-0.35491	0.962	0.96188	1	16296	0	-0.35491
SPACA4	4	0.048103	0.11317	0.822573	2466	2	-0.36434	0.8673	0.86683	1	14471	0	-0.36434
ABCF1	4	0.048318	0.1136	0.825261	2467	2	-0.19045	0.0045385	0.015857	0.627855	447	1	-0.19045
TSSK3	4	0.04838	0.11373	0.825315	2468	3	-0.39325	0.91794	0.91771	1	15407	0	-0.39325
TBC1D28	4	0.048403	0.11378	0.825315	2469	3	-0.23752	0.8385	0.83784	1	13957	0	-0.23752
VPS18	4	0.048426	0.11382	0.825315	2470	3	-0.39345	0.96285	0.96273	1	16318	0	-0.39345
SMARCD2	4	0.048426	0.11382	0.825315	2471	3	-0.2923	0.95223	0.95209	1	16081	0	-0.2923
TNPO2	4	0.048488	0.11394	0.825714	2472	2	-0.28398	0.90335	0.90301	1	15112	0	-0.28398
FAM89A	4	0.0485	0.11397	0.825714	2473	3	-0.2118	0.97731	0.97738	1	16657	0	-0.2118
DNAJC8	4	0.048641	0.11423	0.826999	2474	2	-0.25254	0.23713	0.35611	1	6280	1	-0.25254
RBM15B	4	0.048647	0.11424	0.826999	2475	3	-0.42473	0.76666	0.76619	1	12812	0	-0.42473
MAPK7	4	0.048666	0.11428	0.826999	2476	3	-0.25734	0.73911	0.73856	1	12376	0	-0.25734
NOX5	4	0.048714	0.11439	0.827355	2477	2	-0.50421	0.24055	0.36014	1	6332	1	-0.50421
MRPS22	4	0.048732	0.11442	0.827355	2478	3	-0.58887	0.96395	0.96386	1	16341	0	-0.58887
FAM221A	4	0.048782	0.11453	0.827427	2479	3	-0.32962	0.91018	0.90993	1	15261	0	-0.32962
LYSMD1	4	0.048814	0.11459	0.827427	2480	2	-0.17477	0.31621	0.43929	1	7560	1	-0.17477
XRN1	4	0.048825	0.11462	0.827427	2481	3	-0.29049	0.87254	0.8721	1	14562	0	-0.29049
KIF18B	4	0.048825	0.11462	0.827427	2482	3	-0.32215	0.94534	0.94519	1	15940	0	-0.32215
MBP	4	0.04884	0.11466	0.827427	2483	3	-0.24073	0.96523	0.96512	1	16372	0	-0.24073
CDKN1A	4	0.048868	0.11472	0.827508	2484	3	-0.35627	0.10429	0.19542	0.921487	3783	1	-0.35627
SCRIB	4	0.048994	0.11496	0.828949	2485	3	-0.43881	0.75999	0.75954	1	12703	0	-0.43881
CELF3	4	0.049094	0.11517	0.829201	2486	3	-0.4002	0.61464	0.62624	1	10496	1	-0.4002
PLEKHG5	4	0.049136	0.11525	0.829201	2487	3	-0.27368	0.6831	0.6841	1	11456	1	-0.27368
SNX12	4	0.049141	0.11526	0.829201	2488	2	-0.33191	0.8725	0.87206	1	14560	0	-0.33191
TRAF4	4	0.049141	0.11526	0.829201	2489	3	-0.38209	0.41255	0.49164	1	8337	1	-0.38209
WFIKKN2	4	0.049141	0.11526	0.829201	2490	2	-0.18858	0.29887	0.42959	1	7427	2	-0.18858
LYZL6	4	0.049167	0.11532	0.829201	2491	3	-0.31292	0.40651	0.48819	1	8286	1	-0.31292
XRCC2	4	0.049214	0.11544	0.829714	2492	3	-0.24532	0.98879	0.98892	1	16970	0	-0.24532
WAC	4	0.049241	0.11551	0.829865	2493	3	-0.41839	0.78445	0.78398	1	13104	0	-0.41839
EFR3B	4	0.049368	0.11578	0.831524	2494	2	-0.3188	0.96967	0.96958	1	16474	0	-0.3188
CNFN	4	0.04946	0.11597	0.83252	2495	3	-0.26579	0.90601	0.90569	1	15174	0	-0.26579
LPHN2	4	0.04962	0.11632	0.834368	2496	3	-0.28299	0.95015	0.95005	1	16035	0	-0.28299
DCST2	4	0.04962	0.11632	0.834368	2497	3	-0.31404	0.95236	0.95221	1	16082	0	-0.31404
RBM8A	3	0.049665	0.098461	0.768245	2498	1	-0.17044	0.045893	0.091131	0.829624	2265	1	-0.17044
ARL6IP6	4	0.049734	0.11655	0.835716	2499	3	-0.34824	0.96252	0.96241	1	16311	0	-0.34824
GMPR2	4	0.049922	0.11696	0.838143	2500	3	-0.29688	0.43741	0.50623	1	8556	1	-0.29688
CDCA3	4	0.049979	0.11707	0.838143	2501	3	-0.41162	0.80868	0.80825	1	13475	0	-0.41162
COL9A2	4	0.049989	0.11709	0.838143	2502	3	-0.24074	0.9598	0.95967	1	16251	0	-0.24074
PRPH	4	0.050001	0.11712	0.838143	2503	3	-0.24242	0.45992	0.5197	1	8758	1	-0.24242
MID2	4	0.050027	0.11717	0.838143	2504	2	-0.26756	0.51688	0.55568	1	9337	1	-0.26756
DOT1L	4	0.050032	0.11717	0.838143	2505	3	-0.28498	0.97807	0.97816	1	16668	0	-0.28498
SLURP1	4	0.050052	0.11721	0.838143	2506	3	-0.30457	0.69629	0.69624	1	11668	1	-0.30457
GRK6	4	0.050083	0.11729	0.838317	2507	3	-0.27894	0.77357	0.77307	1	12917	0	-0.27894
AASDHPPT	4	0.050166	0.11745	0.839173	2508	2	-0.65521	0.74078	0.74023	1	12400	0	-0.65521
PTPRU	4	0.05019	0.1175	0.839201	2509	3	-0.26658	0.064967	0.147	0.879616	2967	1	-0.26658
HNRNPDL	4	0.050249	0.11762	0.839738	2510	3	-0.26829	0.94575	0.94562	1	15950	0	-0.26829
NLN	4	0.050344	0.11782	0.84078	2511	3	-0.30285	0.66349	0.66662	1	11160	1	-0.30285
ZNF335	4	0.050479	0.1181	0.842203	2512	2	-0.33615	0.7672	0.76672	1	12821	0	-0.33615
WDR83	4	0.050526	0.1182	0.842203	2513	3	-0.44709	0.98993	0.99002	1	17008	0	-0.44709
DNA2	4	0.050547	0.11825	0.842203	2514	3	-0.33156	0.94593	0.9458	1	15954	0	-0.33156
ZMPSTE24	4	0.050573	0.1183	0.842203	2515	3	-0.26267	0.92279	0.92263	1	15502	0	-0.26267
RECQL5	4	0.050573	0.1183	0.842203	2516	3	-0.28211	0.93691	0.93675	1	15773	0	-0.28211
COL6A6	4	0.050573	0.1183	0.842203	2517	2	-0.29747	0.96691	0.96682	1	16413	0	-0.29747
THAP8	4	0.050664	0.11849	0.843174	2518	3	-0.31646	0.9839	0.98395	1	16827	0	-0.31646
PGS1	4	0.05068	0.11853	0.843174	2519	3	-0.43563	0.79272	0.79231	1	13229	0	-0.43563
ACBD6	4	0.050751	0.11868	0.843849	2520	3	-0.25888	0.035905	0.087429	0.827036	1874	1	-0.25888
ALDH1L1	4	0.050791	0.11877	0.843849	2521	3	-0.32513	0.72612	0.72561	1	12161	0	-0.32513
NPPA	4	0.05081	0.11881	0.843849	2522	2	-0.3341	0.95966	0.95953	1	16244	0	-0.3341
ENKD1	4	0.050938	0.11908	0.845452	2523	3	-0.27768	0.64775	0.65323	1	10938	1	-0.27768
RIF1	4	0.051028	0.11925	0.845787	2524	2	-0.27777	0.69045	0.69089	1	11567	1	-0.27777
KDM1A	4	0.051038	0.11927	0.845787	2525	3	-0.31477	0.68266	0.68369	1	11450	1	-0.31477
POGZ	4	0.051075	0.11934	0.845787	2526	3	-0.39796	0.45341	0.51573	1	8693	1	-0.39796
TP53I13	4	0.051075	0.11934	0.845787	2527	2	-0.3809	0.97206	0.97201	1	16538	0	-0.3809
PTCH2	4	0.051086	0.11936	0.845787	2528	3	-0.43258	0.97742	0.97748	1	16660	0	-0.43258
CAPN2	4	0.051273	0.11975	0.847883	2529	3	-0.49363	0.77629	0.77576	1	12963	0	-0.49363
TMEM115	4	0.051305	0.11981	0.847883	2530	3	-0.42329	0.97516	0.97514	1	16604	0	-0.42329
IL3	4	0.051317	0.11984	0.847883	2531	3	-0.34556	0.58649	0.60451	1	10120	1	-0.34556
ALOX15	4	0.05132	0.11984	0.847883	2532	2	-0.29248	0.57587	0.59669	1	9992	1	-0.29248
PNKP	4	0.051441	0.1201	0.84914	2533	3	-0.49595	0.85315	0.85257	1	14217	0	-0.49595
GBP5	4	0.051469	0.12016	0.84914	2534	3	-0.43162	0.98789	0.98797	1	16942	0	-0.43162
SGTA	4	0.051489	0.12021	0.84914	2535	3	-0.24661	0.98657	0.98662	1	16904	0	-0.24661
PYGO2	4	0.05149	0.12021	0.84914	2536	2	0.031835	0.0075182	0.023906	0.675201	620	2	0.031835
SERBP1	4	0.051578	0.12039	0.849939	2537	3	-0.37527	0.72701	0.72647	1	12176	0	-0.37527
DPH3	4	0.05162	0.12046	0.849939	2538	2	-0.25263	0.26967	0.39484	1	6909	1	-0.25263
APOH	4	0.051621	0.12046	0.849939	2539	3	-0.24188	0.69268	0.69292	1	11612	1	-0.24188
VWA3A	4	0.051645	0.12051	0.84994	2540	3	-0.26785	0.9805	0.98059	1	16734	0	-0.26785
GINS4	4	0.051668	0.12057	0.849995	2541	2	-0.32915	0.91095	0.91073	1	15276	0	-0.32915
ANTXRL	4	0.051702	0.12064	0.850196	2542	3	-0.34724	0.94808	0.948	1	15987	0	-0.34724
MAP2K7	4	0.05175	0.12074	0.850452	2543	3	-0.33479	0.98708	0.98716	1	16922	0	-0.33479
ZDHHC8	4	0.05177	0.12077	0.850452	2544	2	-0.29992	0.52968	0.56423	1	9471	1	-0.29992
CISD3	4	0.051818	0.12087	0.850618	2545	3	-0.28634	0.5949	0.61095	1	10232	1	-0.28634
ATP6V1C1	4	0.051866	0.12096	0.850618	2546	2	-0.2396	0.47995	0.53204	1	8948	1	-0.2396
FSTL4	4	0.05189	0.12101	0.850618	2547	3	-0.25267	0.9901	0.99018	1	17017	0	-0.25267
ALK	4	0.051904	0.12104	0.850618	2548	1	-0.08033	0.90645	0.90615	1	15187	0	-0.08033
YY1AP1	4	0.051935	0.12111	0.850618	2549	3	-0.35763	0.27857	0.40551	1	7067	1	-0.35763
TUFT1	4	0.051959	0.12116	0.850618	2550	3	-0.22434	0.052392	0.1219	0.863729	2496	1	-0.22434
TRAPPC6A	4	0.051961	0.12118	0.850618	2551	2	-0.093893	0.018073	0.048354	0.765492	1122	2	-0.093893
KIFAP3	4	0.052003	0.12126	0.850618	2552	3	-0.2437	0.35674	0.46058	1	7864	1	-0.2437
PPAT	4	0.052003	0.12126	0.850618	2553	3	-0.3123	0.58961	0.60684	1	10157	1	-0.3123
NEK1	4	0.052294	0.12188	0.854543	2554	3	-0.26457	0.35996	0.46233	1	7886	1	-0.26457
DGCR14	4	0.052318	0.12192	0.854543	2555	3	-0.39574	0.97178	0.97172	1	16528	0	-0.39574
A4GNT	4	0.05238	0.12205	0.854959	2556	2	-0.36131	0.64015	0.64692	1	10838	1	-0.36131
ALKBH7	4	0.052419	0.12213	0.854959	2557	3	-0.26983	0.91776	0.91754	1	15403	0	-0.26983
OSGEPL1	4	0.052421	0.12214	0.854959	2558	2	-0.55216	0.98461	0.98468	1	16849	0	-0.55216
GCH1	4	0.052451	0.12221	0.854959	2559	3	-0.31982	0.98864	0.98876	1	16962	0	-0.31982
F2R	4	0.052476	0.12227	0.854965	2560	3	-0.2667	0.99089	0.991	1	17045	0	-0.2667
CREB3L4	4	0.052778	0.12287	0.858228	2561	2	-0.3916	0.69619	0.69614	1	11667	1	-0.3916
TMEM53	4	0.05278	0.12288	0.858228	2562	3	-0.48453	0.92916	0.92889	1	15616	0	-0.48453
HES7	4	0.052804	0.12293	0.858249	2563	3	-0.29346	0.89868	0.89834	1	15028	0	-0.29346
KXD1	4	0.052922	0.12318	0.859666	2564	3	-0.33627	0.91108	0.91085	1	15278	0	-0.33627
CD1B	4	0.053054	0.12345	0.861224	2565	2	-0.21761	0.9339	0.93366	1	15713	0	-0.21761
MSANTD3	4	0.053122	0.12357	0.861721	2566	3	-0.2409	0.55987	0.58502	1	9821	1	-0.2409
TFIP11	4	0.053158	0.12365	0.861939	2567	2	-0.2116	0.3374	0.45026	1	7710	1	-0.2116
EIF5A	2	0.053193	0.094582	0.752421	2568	2	-0.74905	0.93244	0.93233	1	15692	0	-0.74905
NID2	4	0.053298	0.12395	0.8637	2569	3	-0.21876	0.15978	0.26292	0.972558	4838	1	-0.21876
DTYMK	4	0.05333	0.12403	0.863782	2570	3	-0.25651	0.87638	0.8759	1	14629	0	-0.25651
PCNP	3	0.053345	0.10394	0.791146	2571	1	-0.033106	0.79105	0.79111	1	13204	0	-0.033106
ALG6	4	0.053347	0.12405	0.863782	2572	3	-0.25693	0.80558	0.8052	1	13423	0	-0.25693
RHOU	4	0.053414	0.1242	0.864476	2573	2	-0.39594	0.59935	0.61434	1	10294	1	-0.39594
TMEM235	4	0.053547	0.12447	0.865323	2574	3	-0.26824	0.81507	0.81463	1	13590	0	-0.26824
EFNA5	4	0.053547	0.12447	0.865323	2575	3	-0.32959	0.8068	0.80639	1	13439	0	-0.32959
AQP6	4	0.053547	0.12447	0.865323	2576	3	-0.36372	0.99035	0.99043	1	17021	0	-0.36372
SEMA6A	4	0.053572	0.12452	0.865344	2577	3	-0.19222	0.93293	0.93264	1	15702	0	-0.19222
ARID2	4	0.053646	0.12468	0.866127	2578	3	-0.38803	0.93398	0.93373	1	15714	0	-0.38803
BAI2	4	0.053728	0.12485	0.867013	2579	3	-0.28547	0.36602	0.46561	1	7929	1	-0.28547
SNRPE	1	0.0538	0.053774	0.530544	2580	1	-4.5184	0.9462	0.94653	1	15958	0	-4.5184
MOBP	4	0.053831	0.12507	0.868134	2581	3	-0.36846	0.94804	0.94796	1	15986	0	-0.36846
HPDL	4	0.053876	0.12518	0.868134	2582	3	-0.2668	0.99298	0.99309	1	17127	0	-0.2668
UCK2	4	0.053876	0.12518	0.868134	2583	3	-0.42762	0.78523	0.78476	1	13116	0	-0.42762
GRIN2D	4	0.053896	0.12522	0.868134	2584	3	-0.27465	0.84656	0.84594	1	14098	0	-0.27465
MTF2	4	0.053917	0.12526	0.868134	2585	3	-0.23544	0.9772	0.97728	1	16651	0	-0.23544
UBE2A	3	0.053918	0.10477	0.79383	2586	2	-0.42918	0.60393	0.60441	1	10360	1	-0.42918
OR4D1	4	0.053987	0.12539	0.868422	2587	3	-0.3735	0.98406	0.98412	1	16830	0	-0.3735
SUPT3H	4	0.054016	0.12547	0.868605	2588	3	-0.36116	0.77249	0.77202	1	12901	0	-0.36116
TRIM43	4	0.05408	0.12559	0.869103	2589	2	-0.39283	0.90215	0.90175	1	15091	0	-0.39283
TENM4	4	0.054197	0.12583	0.870129	2590	3	-0.22729	0.37122	0.46845	1	7971	1	-0.22729
PBX2	4	0.054226	0.12588	0.870137	2591	2	-0.23236	0.4131	0.49196	1	8343	1	-0.23236
C1orf168	4	0.054276	0.12598	0.870463	2592	3	-0.29855	0.97943	0.97951	1	16706	0	-0.29855
C22orf31	4	0.054321	0.12607	0.870748	2593	3	-0.23024	0.97121	0.97115	1	16515	0	-0.23024
UBAP2L	4	0.054343	0.12611	0.870748	2594	2	-0.23067	0.3749	0.47048	1	8011	1	-0.23067
SLC16A6	4	0.05447	0.12637	0.871349	2595	2	-0.33905	0.23528	0.35395	1	6245	1	-0.33905
PHACTR4	4	0.05447	0.12637	0.871349	2596	3	-0.37917	0.59113	0.60801	1	10174	1	-0.37917
TMEM52	4	0.05447	0.12637	0.871349	2597	3	-0.3946	0.66372	0.6668	1	11164	1	-0.3946
CALR	4	0.054512	0.12646	0.871349	2598	3	-0.31814	0.88616	0.88573	1	14803	0	-0.31814
SDR39U1	4	0.054526	0.1265	0.871349	2599	2	-0.29345	0.047664	0.11208	0.854246	2332	1	-0.29345
TAMM41	4	0.05454	0.12652	0.871349	2600	2	-0.3072	0.59346	0.60983	1	10207	1	-0.3072
SLC30A5	4	0.054553	0.12654	0.871349	2601	3	-0.28224	0.84394	0.8433	1	14051	0	-0.28224
BEST3	4	0.054595	0.12662	0.871349	2602	3	-0.30477	0.93969	0.93958	1	15822	0	-0.30477
MAP2K6	4	0.054638	0.12671	0.871349	2603	2	-0.21103	0.89966	0.89933	1	15045	0	-0.21103
RDH5	4	0.054711	0.12686	0.871349	2604	3	-0.24338	0.87654	0.87606	1	14632	0	-0.24338
SIGLEC6	4	0.054732	0.1269	0.871349	2605	3	-0.3511	0.99141	0.99152	1	17072	0	-0.3511
SPATA21	4	0.054748	0.12693	0.871349	2606	3	-0.26106	0.85974	0.85927	1	14327	0	-0.26106
SELE	4	0.054748	0.12693	0.871349	2607	3	-0.19901	0.95619	0.95607	1	16162	0	-0.19901
ARL4D	4	0.05475	0.12694	0.871349	2608	2	-0.25831	0.88444	0.88397	1	14781	0	-0.25831
ACTL9	4	0.054764	0.12697	0.871349	2609	2	-0.28075	0.95307	0.95292	1	16103	0	-0.28075
RAMP2	4	0.054778	0.127	0.871349	2610	2	-0.38289	0.66818	0.6708	1	11232	1	-0.38289
FOXO6	4	0.05479	0.12702	0.871349	2611	3	-0.30513	0.67585	0.6775	1	11351	1	-0.30513
LPIN3	4	0.054944	0.12733	0.873101	2612	3	-0.22343	0.89326	0.89286	1	14916	0	-0.22343
BTK	4	0.054973	0.12737	0.873101	2613	3	-0.30823	0.97605	0.97606	1	16621	0	-0.30823
DENND2D	4	0.054998	0.12743	0.873126	2614	3	-0.25065	0.63059	0.6391	1	10716	1	-0.25065
C1orf216	4	0.055031	0.12749	0.873208	2615	3	-0.35279	0.98355	0.98363	1	16819	0	-0.35279
COL4A5	4	0.055093	0.12762	0.873778	2616	2	-0.29572	0.47681	0.53006	1	8913	1	-0.29572
NEUROD2	4	0.055165	0.12776	0.8744	2617	3	-0.38018	0.99355	0.99366	1	17151	0	-0.38018
ARHGAP42	3	0.055169	0.10668	0.80037	2618	2	-0.3136	0.95161	0.95188	1	16065	0	-0.3136
GATAD2A	4	0.055332	0.12808	0.876275	2619	2	-0.27905	0.72802	0.72752	1	12192	0	-0.27905
LACTBL1	4	0.055378	0.12816	0.876517	2620	3	-0.31026	0.94324	0.94309	1	15901	0	-0.31026
KAT6A	4	0.055493	0.12838	0.877094	2621	2	-0.37838	0.98536	0.98542	1	16865	0	-0.37838
ACTG2	4	0.055533	0.12846	0.877094	2622	3	-0.25719	0.95678	0.95666	1	16176	0	-0.25719
BCL2L12	4	0.055533	0.12846	0.877094	2623	3	-0.27609	0.99274	0.99286	1	17114	0	-0.27609
RFC1	4	0.055583	0.12857	0.877094	2624	3	-0.52315	0.96951	0.96942	1	16468	0	-0.52315
IFT122	4	0.055596	0.12858	0.877094	2625	3	-0.33558	0.91573	0.91553	1	15362	0	-0.33558
YLPM1	4	0.055606	0.12861	0.877094	2626	2	-0.35735	0.98166	0.98174	1	16763	0	-0.35735
IL17A	4	0.05562	0.12863	0.877094	2627	2	-0.10583	0.15625	0.25863	0.970008	4773	2	-0.10583
AP1G2	4	0.055637	0.12867	0.877094	2628	3	-0.37915	0.72127	0.72066	1	12075	0	-0.37915
PRSS37	4	0.055654	0.1287	0.877094	2629	3	-0.20018	0.60882	0.6216	1	10429	1	-0.20018
MARCH10	4	0.055675	0.12874	0.877094	2630	3	-0.23103	0.78092	0.78041	1	13041	0	-0.23103
INO80B	4	0.055713	0.12883	0.877094	2631	3	-0.35876	0.96697	0.96688	1	16416	0	-0.35876
USP48	4	0.055713	0.12883	0.877094	2632	3	-0.34912	0.98691	0.98699	1	16915	0	-0.34912
ADRM1	4	0.055747	0.12889	0.877144	2633	3	-0.35507	0.25601	0.37859	1	6636	1	-0.35507
SENP6	4	0.055859	0.12912	0.878382	2634	2	-0.34539	0.55658	0.58269	1	9792	1	-0.34539
RNF138	4	0.055895	0.1292	0.878382	2635	2	-0.34556	0.94486	0.94469	1	15928	0	-0.34556
HBEGF	4	0.055957	0.12933	0.878382	2636	3	-0.22496	0.99123	0.99134	1	17060	0	-0.22496
C17orf66	4	0.055982	0.12937	0.878382	2637	3	-0.3009	0.5108	0.55163	1	9275	1	-0.3009
INPP5B	4	0.05602	0.12946	0.878382	2638	3	-0.51116	0.98803	0.98812	1	16945	0	-0.51116
SLC25A44	4	0.05602	0.12946	0.878382	2639	3	-0.2314	0.96528	0.96517	1	16375	0	-0.2314
ATP13A1	4	0.056033	0.12949	0.878382	2640	3	-0.37837	0.98676	0.98683	1	16912	0	-0.37837
EOGT	4	0.056041	0.12951	0.878382	2641	3	-0.30477	0.98812	0.98822	1	16949	0	-0.30477
RRP12	4	0.056092	0.12961	0.878747	2642	3	-0.96744	0.98744	0.98753	1	16931	0	-0.96744
RFFL	4	0.056142	0.1297	0.878879	2643	2	-0.36657	0.98328	0.98335	1	16809	0	-0.36657
SOGA1	4	0.056155	0.12973	0.878879	2644	3	-0.28924	0.96742	0.96732	1	16424	0	-0.28924
MAGEE2	4	0.056213	0.12985	0.879085	2645	2	-0.13804	0.53391	0.56707	1	9526	1	-0.13804
WSB2	4	0.056214	0.12985	0.879085	2646	3	-0.43726	0.98387	0.98391	1	16825	0	-0.43726
C7orf31	4	0.056387	0.13022	0.881231	2647	3	-0.25762	0.11557	0.20923	0.933542	4004	1	-0.25762
STAB1	4	0.056434	0.13031	0.881438	2648	3	-0.30572	0.96167	0.96155	1	16291	0	-0.30572
ACY1	4	0.056459	0.13035	0.881438	2649	3	-0.2628	0.98785	0.98794	1	16941	0	-0.2628
ERI3	4	0.056506	0.13044	0.881753	2650	3	-0.29638	0.98983	0.98991	1	17006	0	-0.29638
TMEM182	4	0.056552	0.13053	0.881904	2651	3	-0.23035	0.93859	0.93845	1	15805	0	-0.23035
OR7D4	4	0.05659	0.13061	0.881904	2652	3	-0.20346	0.24152	0.3613	1	6352	1	-0.20346
LSM4	4	0.056616	0.13066	0.881904	2653	3	-0.36832	0.43355	0.50396	1	8533	1	-0.36832
TOMM20	4	0.056616	0.13066	0.881904	2654	1	-0.025747	0.34152	0.45242	1	7748	1	-0.025747
ANKRD23	4	0.056723	0.13089	0.883103	2655	2	-0.36422	0.92625	0.92603	1	15561	0	-0.36422
GPR182	4	0.05679	0.13101	0.883601	2656	3	-0.42734	0.97051	0.97044	1	16496	0	-0.42734
UBE2H	4	0.056841	0.13112	0.884011	2657	3	-0.25228	0.9851	0.98518	1	16859	0	-0.25228
MRPL46	4	0.056886	0.1312	0.884079	2658	2	-0.16167	0.72051	0.71986	1	12061	0	-0.16167
B4GALT6	4	0.056896	0.13123	0.884079	2659	3	-0.27448	0.48321	0.53407	1	8987	1	-0.27448
C12orf44	4	0.056938	0.1313	0.884218	2660	3	-0.27182	0.4467	0.51175	1	8622	1	-0.27182
STRA13	4	0.057035	0.1315	0.885247	2661	3	-0.43633	0.87948	0.87895	1	14693	0	-0.43633
CDK5	4	0.057079	0.1316	0.88557	2662	3	-0.3367	0.98599	0.98606	1	16888	0	-0.3367
PYGL	4	0.057134	0.13171	0.885607	2663	3	-0.28473	0.66708	0.66981	1	11217	1	-0.28473
MARCKS	4	0.057151	0.13174	0.885607	2664	3	-0.22892	0.65293	0.6575	1	11015	1	-0.22892
EPRS	4	0.05721	0.13186	0.885607	2665	1	-0.032246	0.90605	0.90574	1	15177	0	-0.032246
ADCY5	4	0.057235	0.1319	0.885607	2666	2	-0.24971	0.79557	0.79516	1	13265	0	-0.24971
PLEKHB1	4	0.057254	0.13192	0.885607	2667	3	-0.20677	0.83976	0.83909	1	13982	0	-0.20677
BBX	4	0.057279	0.13198	0.885607	2668	3	-0.28136	0.60053	0.61527	1	10312	1	-0.28136
CMA1	4	0.057285	0.13199	0.885607	2669	2	-0.3076	0.97441	0.97437	1	16583	0	-0.3076
NKX6-1	4	0.057305	0.13204	0.885607	2670	3	-0.29479	0.17041	0.27574	0.979842	5039	1	-0.29479
AIM1L	4	0.057305	0.13204	0.885607	2671	3	-0.25535	0.9572	0.9571	1	16188	0	-0.25535
HSPB1	4	0.057339	0.1321	0.885628	2672	3	-0.2902	0.97958	0.97967	1	16709	0	-0.2902
UBQLN4	4	0.057391	0.13221	0.886093	2673	3	-0.40518	0.93182	0.9315	1	15680	0	-0.40518
TEX264	4	0.057429	0.1323	0.886304	2674	3	-0.24508	0.40463	0.48715	1	8267	1	-0.24508
MTMR4	4	0.057459	0.13235	0.886309	2675	3	-0.35017	0.35327	0.45873	1	7837	1	-0.35017
KLK14	4	0.057531	0.13249	0.886924	2676	3	-0.30537	0.85855	0.85811	1	14311	0	-0.30537
FFAR1	4	0.057563	0.13255	0.887047	2677	2	-0.55735	0.70775	0.70722	1	11844	1	-0.55735
CHST2	4	0.057746	0.13293	0.888938	2678	3	-0.30931	0.99073	0.99084	1	17037	0	-0.30931
TTF2	4	0.057749	0.13293	0.888938	2679	2	-0.26685	0.86791	0.86744	1	14485	0	-0.26685
CLCA1	4	0.057827	0.13309	0.88965	2680	2	-0.29364	0.62772	0.63679	1	10673	1	-0.29364
ALOX15B	4	0.057913	0.13328	0.890305	2681	3	-0.27036	0.53347	0.56677	1	9519	1	-0.27036
CYP27C1	4	0.057947	0.13336	0.890305	2682	3	-0.23296	0.61323	0.62512	1	10475	1	-0.23296
ERCC1	4	0.057978	0.13341	0.890305	2683	3	-0.27673	0.99322	0.99334	1	17134	0	-0.27673
PAQR6	4	0.058012	0.13348	0.890305	2684	3	-0.40693	0.8761	0.87561	1	14627	0	-0.40693
METRNL	4	0.058012	0.13348	0.890305	2685	3	-0.24004	0.96948	0.96939	1	16465	0	-0.24004
GSTM3	4	0.058012	0.13348	0.890305	2686	3	-0.35621	0.71809	0.71743	1	12012	1	-0.35621
PPP1R18	4	0.058049	0.13355	0.890415	2687	2	-0.2195	0.63417	0.64196	1	10759	1	-0.2195
ARHGAP29	4	0.058081	0.13361	0.890477	2688	3	-0.205	0.94913	0.94902	1	16013	0	-0.205
SLC27A6	4	0.058107	0.13366	0.890481	2689	3	-0.25692	0.80469	0.80428	1	13409	0	-0.25692
ISCA2	4	0.058183	0.13381	0.89116	2690	2	-0.36416	0.19373	0.30401	0.994694	5475	1	-0.36416
NDUFAF6	4	0.058236	0.13392	0.891368	2691	2	-0.30261	0.42703	0.50007	1	8477	1	-0.30261
AP3M1	4	0.058249	0.13395	0.891368	2692	3	-0.27988	0.85122	0.85063	1	14182	0	-0.27988
COL1A1	4	0.058266	0.13399	0.891368	2693	3	-0.34036	0.96628	0.96618	1	16395	0	-0.34036
EIF2D	4	0.058301	0.13406	0.891518	2694	3	-0.29676	0.67689	0.67842	1	11370	1	-0.29676
NDUFA9	4	0.058379	0.1342	0.891819	2695	2	-0.24278	0.93008	0.92981	1	15638	0	-0.24278
IL10	4	0.058408	0.13425	0.891819	2696	3	-0.30182	0.92815	0.92789	1	15596	0	-0.30182
C1orf35	4	0.058408	0.13425	0.891819	2697	3	-0.35692	0.92266	0.9225	1	15496	0	-0.35692
KANK4	4	0.058465	0.13437	0.892249	2698	3	-0.20045	0.9294	0.92913	1	15624	0	-0.20045
DECR2	4	0.058508	0.13445	0.892478	2699	3	-0.2074	0.79673	0.79632	1	13282	0	-0.2074
CABP5	4	0.058544	0.13453	0.892688	2700	2	-0.21714	0.24508	0.36555	1	6439	2	-0.21714
LRRK2	4	0.058586	0.13461	0.892851	2701	3	-0.24834	0.93187	0.93156	1	15681	0	-0.24834
FRAT2	4	0.058607	0.13466	0.892851	2702	3	-0.26769	0.355	0.45965	1	7853	1	-0.26769
PVRL4	4	0.058669	0.13479	0.893412	2703	2	-0.076166	0.17065	0.27603	0.979842	5042	2	-0.076166
DPP10	4	0.058715	0.13489	0.893412	2704	3	-0.35087	0.065504	0.14767	0.880775	2977	1	-0.35087
PGGT1B	4	0.058715	0.13489	0.893412	2705	3	-0.34114	0.53763	0.56959	1	9568	1	-0.34114
MLLT11	4	0.058796	0.13506	0.89386	2706	2	-0.27872	0.95276	0.9526	1	16092	0	-0.27872
SV2A	4	0.058868	0.1352	0.894454	2707	2	-0.19283	0.68541	0.68626	1	11489	1	-0.19283
ANLN	3	0.058888	0.11206	0.820251	2708	2	-0.5898	0.85352	0.85346	1	14223	0	-0.5898
TRIM11	4	0.058989	0.13542	0.895286	2709	3	-0.34716	0.34695	0.45529	1	7795	1	-0.34716
FAM109A	4	0.058989	0.13542	0.895286	2710	3	-0.32199	0.99323	0.99335	1	17135	0	-0.32199
ALOX5	4	0.059032	0.13552	0.895621	2711	3	-0.25597	0.77946	0.77897	1	13020	0	-0.25597
GPAT2	4	0.059135	0.13576	0.896895	2712	2	-0.29218	0.80992	0.80946	1	13497	0	-0.29218
PLEKHH1	4	0.059202	0.1359	0.89722	2713	3	-0.22314	0.97528	0.97525	1	16607	0	-0.22314
PPP1R35	4	0.059208	0.13591	0.89722	2714	2	-0.27812	0.45896	0.51911	1	8749	1	-0.27812
CKAP2L	4	0.05928	0.13605	0.897829	2715	2	-0.36826	0.50923	0.55062	1	9264	1	-0.36826
PPIF	4	0.059323	0.13614	0.898044	2716	2	-0.42295	0.78266	0.78221	1	13073	0	-0.42295
PROM2	4	0.059367	0.13623	0.898323	2717	2	-0.24534	0.95109	0.95099	1	16051	0	-0.24534
HOXC11	4	0.059453	0.13641	0.899203	2718	2	-0.19346	0.72112	0.72051	1	12072	0	-0.19346
ROR1	4	0.059533	0.13656	0.899854	2719	3	-0.37421	0.53417	0.56723	1	9530	1	-0.37421
PIAS3	4	0.059577	0.13665	0.900132	2720	3	-0.22218	0.9896	0.9897	1	16997	0	-0.22218
PRDX6	4	0.059671	0.13685	0.900765	2721	2	-0.331	0.48741	0.53673	1	9030	1	-0.331
MAP2K2	4	0.059671	0.13685	0.900765	2722	2	-0.24007	0.88275	0.88227	1	14751	0	-0.24007
AEBP2	4	0.059721	0.13695	0.901097	2723	3	-0.23301	0.83228	0.83163	1	13859	0	-0.23301
HAAO	4	0.059747	0.137	0.901097	2724	3	-0.2989	0.24498	0.36543	1	6433	1	-0.2989
C19orf47	4	0.059791	0.13707	0.901266	2725	3	-0.35676	0.66407	0.66711	1	11171	1	-0.35676
SOX13	4	0.059831	0.13715	0.901417	2726	3	-0.21855	0.82125	0.82073	1	13688	0	-0.21855
LAPTM5	4	0.059925	0.13735	0.902345	2727	2	-0.088884	0.030502	0.075772	0.809889	1662	2	-0.088884
GPR61	4	0.059954	0.13739	0.902345	2728	2	-0.49718	0.9717	0.97164	1	16526	0	-0.49718
CAAP1	4	0.059997	0.13749	0.902345	2729	3	-0.29494	0.94717	0.94709	1	15969	0	-0.29494
HOMER3	4	0.060046	0.13758	0.902528	2730	3	-0.2604	0.97694	0.97699	1	16642	0	-0.2604
ITGB7	4	0.060063	0.13762	0.902528	2731	2	-0.28388	0.71947	0.7188	1	12041	1	-0.28388
RARG	4	0.060292	0.13806	0.903978	2732	3	-0.22254	0.63119	0.63957	1	10723	1	-0.22254
RPRML	4	0.060303	0.13808	0.903978	2733	2	-0.26721	0.010379	0.030633	0.70998	764	1	-0.26721
SEMA5B	4	0.060303	0.13808	0.903978	2734	2	-0.34021	0.90624	0.90593	1	15181	0	-0.34021
ITGA7	4	0.060327	0.13813	0.903978	2735	3	-0.25636	0.5397	0.57101	1	9594	1	-0.25636
SPIC	4	0.06034	0.13815	0.903978	2736	3	-0.2817	0.15157	0.253	0.965448	4690	1	-0.2817
WDR61	4	0.060354	0.13818	0.903978	2737	2	-0.27298	0.84766	0.84706	1	14116	0	-0.27298
SH2D6	4	0.060393	0.13826	0.903978	2738	3	-0.21113	0.25238	0.37424	1	6570	1	-0.21113
B3GNT6	4	0.060406	0.13829	0.903978	2739	3	-0.30206	0.72359	0.72304	1	12115	0	-0.30206
HOXC4	4	0.060406	0.13829	0.903978	2740	3	-0.24281	0.88447	0.884	1	14782	0	-0.24281
LIN28B	4	0.06049	0.13845	0.904722	2741	3	-0.32033	0.12286	0.2181	0.942707	4128	1	-0.32033
HNF4G	4	0.060552	0.13857	0.904722	2742	3	-0.24979	0.92272	0.92257	1	15500	0	-0.24979
AQP10	4	0.060574	0.1386	0.904722	2743	3	-0.37686	0.30776	0.43497	1	7501	1	-0.37686
GRIK3	4	0.060574	0.1386	0.904722	2744	3	-0.36018	0.85699	0.85651	1	14286	0	-0.36018
BAX	4	0.060658	0.13876	0.905442	2745	3	-0.26467	0.58985	0.60704	1	10162	1	-0.26467
EPS8L2	4	0.060684	0.13881	0.905442	2746	3	-0.22984	0.8155	0.81507	1	13598	0	-0.22984
CCDC71	4	0.060711	0.13887	0.905469	2747	2	-0.43308	0.62448	0.63416	1	10631	1	-0.43308
USP44	4	0.06075	0.13894	0.905646	2748	3	-0.25433	0.52032	0.55799	1	9372	1	-0.25433
CENPO	4	0.060879	0.1392	0.906333	2749	3	-0.29424	0.51614	0.55522	1	9331	1	-0.29424
HSPA6	4	0.060879	0.1392	0.906333	2750	3	-0.4708	0.84276	0.84214	1	14026	0	-0.4708
RSL1D1	4	0.060879	0.1392	0.906333	2751	1	-0.11936	0.092948	0.18156	0.913232	3547	1	-0.11936
BTF3	2	0.060913	0.10755	0.804073	2752	2	-0.31865	0.93909	0.93906	1	15811	0	-0.31865
FAM73B	4	0.060932	0.13932	0.906659	2753	3	-0.28811	0.7728	0.77233	1	12905	0	-0.28811
ETAA1	4	0.060959	0.13937	0.906659	2754	2	-0.2638	0.64437	0.65043	1	10898	1	-0.2638
TCF24	4	0.061062	0.13958	0.907516	2755	2	-0.30326	0.78032	0.77982	1	13030	0	-0.30326
GNGT2	4	0.061149	0.13976	0.908167	2756	2	-0.25733	0.67608	0.67768	1	11355	1	-0.25733
TMEM160	4	0.061162	0.13978	0.908167	2757	3	-0.24656	0.98963	0.98972	1	16999	0	-0.24656
PPP1R37	4	0.061223	0.13989	0.908508	2758	2	-0.23143	0.37196	0.46885	1	7977	1	-0.23143
TPM4	4	0.061269	0.13999	0.908508	2759	3	-0.45919	0.99025	0.99033	1	17018	0	-0.45919
TTC24	4	0.061269	0.13999	0.908508	2760	3	-0.34399	0.88194	0.88144	1	14741	0	-0.34399
KPNA4	4	0.061304	0.14006	0.908648	2761	3	-0.28558	0.74086	0.74031	1	12403	0	-0.28558
ATPAF1	4	0.061327	0.14011	0.908681	2762	3	-0.35448	0.96124	0.96112	1	16284	0	-0.35448
FAM71E2	4	0.061358	0.14019	0.908827	2763	3	-0.22889	0.82184	0.82132	1	13704	0	-0.22889
STT3B	4	0.061514	0.1405	0.910438	2764	3	-0.23259	0.93706	0.9369	1	15776	0	-0.23259
EMID1	4	0.061531	0.14054	0.910438	2765	2	-0.2203	0.7133	0.7126	1	11937	1	-0.2203
NXPH3	4	0.061607	0.14069	0.910567	2766	3	-0.19354	0.62149	0.63173	1	10591	1	-0.19354
OLFML2B	4	0.061611	0.1407	0.910567	2767	2	-0.28367	0.82034	0.81984	1	13673	0	-0.28367
RWDD2B	4	0.061638	0.14075	0.910567	2768	3	-0.28264	0.63551	0.64304	1	10778	1	-0.28264
NANOS3	4	0.061663	0.14081	0.910567	2769	3	-0.34834	0.9897	0.9898	1	17003	0	-0.34834
RNF168	4	0.061665	0.14081	0.910567	2770	3	-0.34024	0.53455	0.56749	1	9536	1	-0.34024
EVX1	4	0.061701	0.14088	0.910691	2771	3	-0.20264	0.45842	0.51877	1	8746	1	-0.20264
NARF	4	0.061766	0.141	0.910992	2772	2	-0.26812	0.39419	0.48126	1	8178	1	-0.26812
MORF4L1	4	0.061795	0.14106	0.910992	2773	2	-0.30794	0.7744	0.77387	1	12929	0	-0.30794
PCMTD2	4	0.061803	0.14108	0.910992	2774	3	-0.23924	0.81246	0.81203	1	13547	0	-0.23924
SLC20A1	4	0.061927	0.14135	0.912426	2775	2	-0.26371	0.44573	0.51114	1	8614	1	-0.26371
MROH6	4	0.062018	0.14153	0.913278	2776	3	-0.32765	0.97972	0.97981	1	16711	0	-0.32765
PPIE	4	0.062152	0.1418	0.914592	2777	3	-0.28263	0.99183	0.99196	1	17086	0	-0.28263
NKTR	4	0.062175	0.14184	0.914592	2778	3	-0.22408	0.97718	0.97725	1	16648	0	-0.22408
DIRC2	4	0.062242	0.14198	0.915174	2779	3	-0.34754	0.72774	0.72723	1	12190	0	-0.34754
CRABP2	4	0.062266	0.14204	0.915232	2780	2	-0.34046	0.95348	0.95335	1	16112	0	-0.34046
UBR2	4	0.062426	0.14235	0.916898	2781	3	-0.3654	0.25841	0.38142	1	6675	1	-0.3654
ZNF764	4	0.062517	0.14251	0.917033	2782	2	-0.092967	0.33037	0.44659	1	7668	1	-0.092967
GBP1	4	0.062525	0.14253	0.917033	2783	3	-0.23488	0.55411	0.58099	1	9762	1	-0.23488
GSDMA	4	0.062543	0.14256	0.917033	2784	3	-0.32163	0.87289	0.87247	1	14567	0	-0.32163
NHSL2	4	0.062624	0.14272	0.917033	2785	3	-0.31906	0.98454	0.98461	1	16845	0	-0.31906
KCNJ12	4	0.06271	0.14289	0.917033	2786	1	0.13518	0.053151	0.12346	0.863729	2532	2	0.13518
PPP1R12C	4	0.062746	0.14297	0.917033	2787	3	-0.37185	0.51205	0.55245	1	9293	1	-0.37185
MGEA5	4	0.062754	0.14298	0.917033	2788	2	-0.27466	0.95163	0.9515	1	16066	0	-0.27466
DIP2B	4	0.062791	0.14306	0.917033	2789	3	-0.24693	0.98491	0.98498	1	16854	0	-0.24693
MRPS9	4	0.062791	0.14306	0.917033	2790	3	-0.35313	0.78726	0.78685	1	13155	0	-0.35313
ABHD15	4	0.062813	0.14311	0.917033	2791	3	-0.36458	0.94628	0.94616	1	15960	0	-0.36458
KCTD3	4	0.06282	0.14312	0.917033	2792	2	-0.24969	0.94999	0.94988	1	16032	0	-0.24969
PRSS21	4	0.062827	0.14313	0.917033	2793	3	-0.23004	0.98334	0.98342	1	16814	0	-0.23004
TAF7L	4	0.062935	0.14335	0.917033	2794	3	-0.22989	0.087029	0.17425	0.909413	3414	1	-0.22989
LCT	4	0.062967	0.14342	0.917033	2795	3	-0.19229	0.68931	0.68984	1	11551	1	-0.19229
GCDH	4	0.062976	0.14344	0.917033	2796	2	-0.13934	0.79517	0.79478	1	13262	0	-0.13934
HSD17B7	4	0.062989	0.14346	0.917033	2797	3	-0.31103	0.51286	0.55297	1	9302	1	-0.31103
CRHR1	4	0.062989	0.14346	0.917033	2798	3	-0.34298	0.85971	0.85924	1	14326	0	-0.34298
ECSIT	4	0.062991	0.14346	0.917033	2799	2	-0.31884	0.11732	0.21132	0.935381	4035	1	-0.31884
VPS35	4	0.063012	0.1435	0.917033	2800	3	-0.25036	0.65659	0.66067	1	11062	1	-0.25036
EXOC5	4	0.063035	0.14355	0.917033	2801	2	-0.38471	0.83564	0.83504	1	13909	0	-0.38471
MAGI3	4	0.063043	0.14357	0.917033	2802	3	-0.32692	0.98436	0.98442	1	16842	0	-0.32692
CRP	4	0.063043	0.14357	0.917033	2803	3	-0.28472	0.97172	0.97167	1	16527	0	-0.28472
C17orf85	4	0.063043	0.14357	0.917033	2804	3	-0.32363	0.98232	0.98238	1	16787	0	-0.32363
CTNNBIP1	4	0.063075	0.14364	0.917033	2805	3	-0.23294	0.97576	0.97575	1	16617	0	-0.23294
ERP29	4	0.063086	0.14366	0.917033	2806	2	-0.21873	0.81303	0.8126	1	13557	0	-0.21873
ASB10	4	0.063124	0.14373	0.917033	2807	2	-0.35068	0.83199	0.83136	1	13850	0	-0.35068
AGAP2	4	0.063129	0.14374	0.917033	2808	3	-0.32692	0.99285	0.99297	1	17121	0	-0.32692
UPK3BL	4	0.063213	0.1439	0.917716	2809	2	-0.43304	0.98004	0.98013	1	16720	0	-0.43304
FAM188A	4	0.063333	0.14413	0.918892	2810	3	-0.24274	0.81141	0.81094	1	13527	0	-0.24274
DPY19L3	4	0.063419	0.1443	0.919114	2811	3	-0.26363	0.17756	0.28439	0.982434	5176	1	-0.26363
SIX4	4	0.063451	0.14437	0.919114	2812	2	-0.14516	0.36787	0.46663	1	7943	1	-0.14516
CHMP6	3	0.06347	0.11873	0.843849	2813	2	-0.32321	0.93097	0.93109	1	15658	0	-0.32321
TMEM230	4	0.063481	0.14444	0.919114	2814	3	-0.65202	0.97131	0.97127	1	16519	0	-0.65202
HLF	4	0.063517	0.1445	0.919114	2815	2	-0.11641	0.96214	0.96202	1	16300	0	-0.11641
TMEM87B	4	0.063537	0.14455	0.919114	2816	3	-0.19388	0.96223	0.96211	1	16304	0	-0.19388
SMG9	4	0.063564	0.14462	0.919114	2817	3	-0.21823	0.93293	0.93264	1	15701	0	-0.21823
CHTF8	4	0.063564	0.14462	0.919114	2818	3	-0.23035	0.99045	0.99054	1	17025	0	-0.23035
CLDN6	4	0.06357	0.14462	0.919114	2819	2	-0.25835	0.68131	0.68246	1	11429	1	-0.25835
FNBP4	4	0.063644	0.14478	0.919804	2820	2	-0.14075	0.53221	0.5659	1	9501	1	-0.14075
MTHFD1	4	0.063704	0.1449	0.920205	2821	2	-0.32022	0.96705	0.96696	1	16418	0	-0.32022
THAP3	4	0.063748	0.14499	0.920446	2822	2	-0.039162	0.18351	0.29167	0.986711	5296	2	-0.039162
C6orf203	4	0.063778	0.14504	0.920474	2823	3	-0.29019	0.99068	0.99078	1	17033	0	-0.29019
AZI1	4	0.063875	0.14526	0.921152	2824	2	-0.13627	0.12465	0.22025	0.94395	4165	2	-0.13627
KCNE2	4	0.06396	0.1454	0.921152	2825	3	-0.39637	0.97533	0.9753	1	16608	0	-0.39637
TMPPE	4	0.06396	0.1454	0.921152	2826	3	-0.36566	0.90308	0.90274	1	15107	0	-0.36566
RPGRIP1	4	0.06396	0.1454	0.921152	2827	3	-0.35908	0.77896	0.77845	1	13010	0	-0.35908
HOXD8	4	0.06396	0.1454	0.921152	2828	3	-0.27642	0.927	0.92674	1	15577	0	-0.27642
FAM122A	4	0.064152	0.14583	0.923042	2829	3	-0.24923	0.99344	0.99355	1	17145	0	-0.24923
LRCH2	4	0.064188	0.14591	0.923042	2830	2	-0.25002	0.57638	0.59705	1	9999	1	-0.25002
SUSD5	4	0.064229	0.14599	0.923239	2831	3	-0.29288	0.91855	0.91832	1	15420	0	-0.29288
HMG20B	4	0.064308	0.14615	0.923561	2832	2	-0.14642	0.22366	0.34006	1	6020	2	-0.14642
OSBPL9	4	0.064362	0.14625	0.923561	2833	3	-0.31038	0.82255	0.82203	1	13715	0	-0.31038
RBM15	4	0.064375	0.14627	0.923561	2834	2	-0.39378	0.94748	0.94739	1	15975	0	-0.39378
PSME4	4	0.064435	0.14638	0.923561	2835	3	-0.27866	0.97672	0.97676	1	16639	0	-0.27866
UBE2O	4	0.064454	0.14642	0.923561	2836	3	-0.32068	0.99059	0.99068	1	17031	0	-0.32068
ADIPOR1	4	0.064454	0.14642	0.923561	2837	3	-0.24543	0.96566	0.96555	1	16379	0	-0.24543
CWF19L2	4	0.06451	0.14655	0.923561	2838	3	-0.50036	0.93194	0.93163	1	15683	0	-0.50036
MED15	4	0.064555	0.14664	0.923561	2839	2	-0.24122	0.56353	0.58767	1	9862	1	-0.24122
HIST2H2BF	2	0.064569	0.11363	0.825261	2840	2	-0.35181	0.93543	0.93538	1	15740	0	-0.35181
SLIT2	4	0.064591	0.14672	0.923561	2841	3	-0.2343	0.93719	0.93703	1	15777	0	-0.2343
BCL7C	4	0.064591	0.14672	0.923561	2842	3	-0.32676	0.66854	0.67111	1	11240	1	-0.32676
MVP	4	0.064641	0.14681	0.923561	2843	3	-0.20243	0.75352	0.75311	1	12607	0	-0.20243
CALML6	4	0.064641	0.14681	0.923561	2844	3	-0.2902	0.93137	0.93109	1	15669	0	-0.2902
XKR8	4	0.064641	0.14681	0.923561	2845	3	-0.43329	0.99239	0.99251	1	17101	0	-0.43329
TMCO6	4	0.064701	0.14693	0.924008	2846	3	-0.26378	0.98604	0.98612	1	16889	0	-0.26378
BARHL2	4	0.064779	0.14709	0.924676	2847	3	-0.28543	0.68425	0.6852	1	11468	1	-0.28543
C1orf101	4	0.064889	0.14732	0.925484	2848	3	-0.26265	0.15389	0.25582	0.968048	4730	1	-0.26265
SSH3	4	0.064908	0.14736	0.925484	2849	3	-0.30014	0.80121	0.80081	1	13354	0	-0.30014
TELO2	4	0.064914	0.14737	0.925484	2850	2	-0.21084	0.65507	0.65932	1	11045	1	-0.21084
RCAN1	4	0.064959	0.14746	0.925522	2851	2	-0.25883	0.92154	0.92133	1	15479	0	-0.25883
TPD52	4	0.064972	0.14748	0.925522	2852	3	-0.27282	0.92221	0.92203	1	15484	0	-0.27282
TUBA1C	1	0.065011	0.065028	0.603642	2853	1	-0.72972	0.93499	0.93538	1	15728	0	-0.72972
ATP5SL	4	0.065064	0.14766	0.926248	2854	3	-0.47332	0.90185	0.90145	1	15084	0	-0.47332
PDZRN3	4	0.065161	0.14786	0.926849	2855	3	-0.28635	0.82864	0.82798	1	13806	0	-0.28635
BLM	4	0.065182	0.1479	0.926849	2856	2	-0.33037	0.41077	0.4906	1	8318	1	-0.33037
ALPK1	4	0.065226	0.14799	0.927108	2857	3	-0.26928	0.85903	0.85857	1	14314	0	-0.26928
PARP1	4	0.06532	0.14817	0.927847	2858	2	-0.3045	0.75893	0.75845	1	12686	0	-0.3045
BAZ1B	4	0.065345	0.14823	0.927847	2859	3	-0.27291	0.70589	0.7054	1	11818	1	-0.27291
ETV4	4	0.06538	0.14829	0.927847	2860	2	-0.27858	0.90538	0.90505	1	15161	0	-0.27858
PDE1B	4	0.065392	0.14831	0.927847	2861	3	-0.35682	0.98834	0.98842	1	16954	0	-0.35682
FCGBP	4	0.065452	0.14844	0.928315	2862	3	-0.27231	0.16699	0.27158	0.978318	4971	1	-0.27231
PSG4	1	0.065498	0.065529	0.607353	2863	1	-0.83719	0.9345	0.93488	1	15724	0	-0.83719
PRKCSH	4	0.065563	0.14864	0.929269	2864	3	-0.28165	0.97362	0.97358	1	16567	0	-0.28165
CA14	4	0.065623	0.14875	0.929653	2865	3	-0.21233	0.9841	0.98416	1	16835	0	-0.21233
LRIT2	4	0.065678	0.14886	0.93002	2866	3	-0.21705	0.46191	0.52086	1	8775	1	-0.21705
PTPLB	4	0.065748	0.149	0.93026	2867	3	-0.23	0.98694	0.98702	1	16916	0	-0.23
ACTR1B	4	0.065762	0.14902	0.93026	2868	3	-0.24285	0.55076	0.57864	1	9721	1	-0.24285
VANGL2	4	0.06578	0.14906	0.93026	2869	3	-0.28094	0.89635	0.89601	1	14979	0	-0.28094
STAMBP	4	0.066152	0.14983	0.934763	2870	3	-0.17675	0.86718	0.8667	1	14468	0	-0.17675
BRI3	4	0.066254	0.15002	0.935083	2871	3	-0.2649	0.98415	0.98421	1	16838	0	-0.2649
PMF1	4	0.066256	0.15003	0.935083	2872	2	-0.23992	0.97038	0.97031	1	16492	0	-0.23992
KCNN3	4	0.066282	0.15009	0.935083	2873	3	-0.35097	0.11983	0.2144	0.939334	4073	1	-0.35097
CTSG	4	0.066282	0.15009	0.935083	2874	3	-0.20873	0.50886	0.55041	1	9260	1	-0.20873
WSCD1	4	0.066316	0.15015	0.935142	2875	2	-0.15881	0.56001	0.58514	1	9822	1	-0.15881
CTDSP1	4	0.066389	0.1503	0.935758	2876	3	-0.20465	0.8673	0.86683	1	14473	0	-0.20465
OTX2	4	0.066422	0.15036	0.935787	2877	3	-0.33159	0.66204	0.66536	1	11139	1	-0.33159
NDUFS8	4	0.06647	0.15046	0.93579	2878	1	-0.05467	0.22849	0.34576	1	6110	1	-0.05467
ACVRL1	4	0.066473	0.15046	0.93579	2879	3	-0.20343	0.97255	0.97251	1	16547	0	-0.20343
NCAPG2	4	0.066524	0.15057	0.93611	2880	3	-0.27445	0.53374	0.56695	1	9522	1	-0.27445
NBEAL2	4	0.06655	0.15062	0.93611	2881	2	-0.26834	0.66166	0.66501	1	11132	1	-0.26834
OAS2	4	0.06666	0.15083	0.93708	2882	3	-0.2998	0.14579	0.24604	0.961415	4573	1	-0.2998
WDR16	4	0.06672	0.15094	0.93716	2883	3	-0.23809	0.48517	0.5353	1	9012	1	-0.23809
NPEPPS	4	0.06677	0.15106	0.937264	2884	2	-0.26099	0.84548	0.84483	1	14082	0	-0.26099
KIF2C	4	0.066792	0.1511	0.937264	2885	2	0.0048443	0.067454	0.15011	0.881769	3024	2	0.0048443
HTRA4	4	0.066837	0.15119	0.937264	2886	3	-0.2675	0.98797	0.98806	1	16943	0	-0.2675
TNFSF14	4	0.06693	0.15138	0.937264	2887	2	-0.31297	0.98423	0.9843	1	16839	0	-0.31297
DSG1	4	0.06695	0.15141	0.937264	2888	3	-0.23477	0.38078	0.47375	1	8065	1	-0.23477
GEMIN2	4	0.066953	0.15141	0.937264	2889	1	0.24175	0.15015	0.25125	0.964139	4664	2	0.24175
ZNF580	4	0.06696	0.15143	0.937264	2890	2	-0.35185	0.76817	0.76769	1	12831	0	-0.35185
ACBD4	4	0.066992	0.15148	0.937264	2891	3	-0.30235	0.79623	0.79581	1	13275	0	-0.30235
ARHGEF26	4	0.066992	0.15148	0.937264	2892	3	-0.24194	0.19945	0.31086	0.999276	5571	1	-0.24194
STARD8	4	0.067043	0.15158	0.937264	2893	3	-0.25319	0.99292	0.99304	1	17126	0	-0.25319
APOA2	4	0.067043	0.15158	0.937264	2894	3	-0.18869	0.51255	0.55277	1	9296	1	-0.18869
ENY2	4	0.067059	0.15162	0.937264	2895	2	-0.21859	0.33304	0.44797	1	7684	1	-0.21859
LBR	4	0.067071	0.15163	0.937264	2896	3	-0.19059	0.67484	0.67661	1	11329	1	-0.19059
AKT1S1	4	0.06716	0.15182	0.937757	2897	3	-0.3241	0.97444	0.97441	1	16584	0	-0.3241
ARL8B	4	0.06716	0.15182	0.937757	2898	3	-0.30359	0.96712	0.96702	1	16419	0	-0.30359
FAM175A	4	0.067189	0.15188	0.937839	2899	3	-0.36389	0.032741	0.08063	0.813815	1758	1	-0.36389
SPATS2	4	0.067278	0.15206	0.938333	2900	3	-0.25167	0.77537	0.77485	1	12942	0	-0.25167
RSRC2	4	0.067297	0.15209	0.938333	2901	3	-0.19927	0.57814	0.59833	1	10017	1	-0.19927
FECH	4	0.067311	0.15212	0.938333	2902	3	-0.31086	0.87273	0.87231	1	14564	0	-0.31086
FNTA	4	0.067394	0.15229	0.938543	2903	2	-0.39641	0.62986	0.63853	1	10708	1	-0.39641
AGO4	4	0.067424	0.15235	0.938543	2904	2	-0.27021	0.90603	0.90572	1	15175	0	-0.27021
CYB561A3	4	0.067447	0.15238	0.938543	2905	3	-0.36998	0.97457	0.97455	1	16588	0	-0.36998
MFSD2A	4	0.067461	0.15241	0.938543	2906	3	-0.22458	0.57007	0.59239	1	9928	1	-0.22458
ATP6V0A1	4	0.067508	0.15251	0.938732	2907	3	-0.21296	0.99332	0.99343	1	17140	0	-0.21296
MSH5	4	0.067546	0.15258	0.938732	2908	3	-0.24078	0.89978	0.89943	1	15049	0	-0.24078
SLC12A6	4	0.067579	0.15266	0.938732	2909	3	-0.28715	0.69082	0.69122	1	11577	1	-0.28715
MSRB1	4	0.067596	0.15269	0.938732	2910	1	-0.069847	0.65631	0.66041	1	11057	1	-0.069847
PTCHD2	4	0.067602	0.1527	0.938732	2911	3	-0.25905	0.66542	0.66834	1	11193	1	-0.25905
TMEM40	4	0.067668	0.15284	0.939151	2912	3	-0.36138	0.79838	0.79802	1	13312	0	-0.36138
CHRNA3	4	0.067706	0.15291	0.939151	2913	3	-0.26314	0.99174	0.99186	1	17082	0	-0.26314
SIX5	4	0.067714	0.15293	0.939151	2914	2	-0.14938	0.26127	0.38485	1	6735	2	-0.14938
HDAC5	4	0.067805	0.1531	0.939319	2915	2	-0.25915	0.96309	0.96297	1	16327	0	-0.25915
CA6	4	0.067805	0.1531	0.939319	2916	2	-0.23769	0.4087	0.48944	1	8303	1	-0.23769
GAR1	4	0.067829	0.15314	0.939319	2917	3	-0.46995	0.97997	0.98007	1	16716	0	-0.46995
PNRC2	4	0.067871	0.15322	0.939319	2918	3	-0.34001	0.89767	0.89736	1	15008	0	-0.34001
S100Z	4	0.067895	0.15327	0.939319	2919	3	-0.41047	0.9547	0.95453	1	16138	0	-0.41047
MGAT5B	4	0.067895	0.15327	0.939319	2920	3	-0.30603	0.83661	0.83598	1	13926	0	-0.30603
SAFB2	4	0.068004	0.15346	0.940199	2921	2	-0.39604	0.84456	0.84393	1	14062	0	-0.39604
SOS1	4	0.068027	0.15351	0.940199	2922	3	-0.29432	0.46173	0.52076	1	8773	1	-0.29432
IER3	3	0.068087	0.12538	0.868422	2923	2	-0.42895	0.90716	0.90724	1	15201	0	-0.42895
ZSWIM6	4	0.068093	0.15365	0.940405	2924	3	-0.20178	0.82517	0.82456	1	13755	0	-0.20178
AMHR2	4	0.068107	0.15369	0.940405	2925	3	-0.2243	0.99315	0.99326	1	17132	0	-0.2243
NRL	4	0.068134	0.15374	0.940405	2926	2	-0.28145	0.86839	0.86794	1	14493	0	-0.28145
P2RX3	4	0.06815	0.15377	0.940405	2927	3	-0.21808	0.938	0.93786	1	15788	0	-0.21808
IQGAP2	4	0.068169	0.15381	0.940405	2928	3	-0.21692	0.98222	0.98229	1	16783	0	-0.21692
GOLGA7	4	0.068216	0.15391	0.940686	2929	3	-0.23067	0.98904	0.98918	1	16981	0	-0.23067
DYDC2	4	0.068264	0.154	0.940924	2930	3	-0.22694	0.26508	0.38948	1	6819	1	-0.22694
PRR22	4	0.068387	0.15423	0.942029	2931	3	-0.23597	0.53731	0.56937	1	9567	1	-0.23597
MTCH2	4	0.068477	0.15441	0.942786	2932	3	-0.21027	0.97775	0.97784	1	16664	0	-0.21027
LEPR	4	0.068515	0.15449	0.942969	2933	3	-0.26592	0.76453	0.76407	1	12783	0	-0.26592
C7orf61	4	0.068558	0.15457	0.943159	2934	3	-0.28921	0.99053	0.99062	1	17027	0	-0.28921
C1orf110	4	0.068632	0.15474	0.943847	2935	2	-0.07362	0.15007	0.25115	0.964139	4661	2	-0.07362
RPL22L1	4	0.068781	0.15504	0.94451	2936	3	-0.38572	0.82561	0.82499	1	13761	0	-0.38572
RAP1GAP	4	0.068816	0.15512	0.94451	2937	2	-0.29156	0.82174	0.82122	1	13701	0	-0.29156
CDK2	4	0.068838	0.15516	0.94451	2938	3	-0.38039	0.6125	0.62454	1	10466	1	-0.38039
MCPH1	4	0.068881	0.15526	0.94451	2939	2	-0.18022	0.85915	0.85868	1	14317	0	-0.18022
NRK	4	0.068885	0.15527	0.94451	2940	2	-0.3526	0.96654	0.96645	1	16403	0	-0.3526
B4GALT2	4	0.068943	0.15537	0.94451	2941	3	-0.21247	0.44304	0.50952	1	8596	1	-0.21247
BARD1	4	0.069008	0.15549	0.94451	2942	2	-0.089843	0.0048762	0.017009	0.636552	467	2	-0.089843
NOTCH2	4	0.069024	0.15553	0.94451	2943	3	-0.2053	0.88387	0.88339	1	14770	0	-0.2053
PCBP4	4	0.069047	0.15558	0.94451	2944	2	-0.18331	0.82421	0.82366	1	13737	0	-0.18331
C2orf49	4	0.069067	0.15562	0.94451	2945	3	-0.28232	0.98329	0.98336	1	16810	0	-0.28232
ZNF697	4	0.069067	0.15562	0.94451	2946	3	-0.33667	0.20067	0.31235	1	5590	1	-0.33667
RAC3	4	0.069067	0.15562	0.94451	2947	3	-0.29345	0.82839	0.82774	1	13801	0	-0.29345
C14orf164	4	0.06907	0.15563	0.94451	2948	2	-0.17522	0.63975	0.64659	1	10831	1	-0.17522
FOXA2	4	0.069105	0.15569	0.944522	2949	3	-0.3075	0.73729	0.73675	1	12348	0	-0.3075
MAPK3	4	0.069138	0.15576	0.944522	2950	3	-0.20157	0.74237	0.74186	1	12427	0	-0.20157
DHRS7B	4	0.069154	0.15579	0.944522	2951	2	-0.28771	0.95302	0.95288	1	16101	0	-0.28771
C9orf85	2	0.069228	0.12127	0.850618	2952	2	-0.30607	0.93077	0.93068	1	15654	0	-0.30607
OSCP1	4	0.069278	0.15604	0.945697	2953	2	-0.22515	0.88711	0.88667	1	14821	0	-0.22515
CTDP1	4	0.069339	0.15616	0.946154	2954	3	-0.34247	0.98473	0.98479	1	16852	0	-0.34247
TUBE1	4	0.069401	0.15628	0.946426	2955	3	-0.33953	0.6503	0.65534	1	10974	1	-0.33953
MEPCE	4	0.069417	0.15631	0.946426	2956	2	-0.18924	0.72604	0.72552	1	12160	0	-0.18924
SLC39A1	4	0.069455	0.15638	0.946537	2957	2	-0.12136	0.086665	0.17382	0.909413	3405	2	-0.12136
CLEC4G	4	0.069509	0.1565	0.94689	2958	2	-0.22018	0.4778	0.5307	1	8924	1	-0.22018
ALDH3A1	4	0.069631	0.15675	0.948099	2959	3	-0.24288	0.32399	0.44323	1	7627	1	-0.24288
TMEFF1	4	0.069871	0.15723	0.950186	2960	3	-0.29687	0.70099	0.70069	1	11747	1	-0.29687
SLC9A9	4	0.0699	0.15729	0.950186	2961	3	-0.26036	0.98063	0.9807	1	16735	0	-0.26036
RPL37	2	0.069907	0.12238	0.855428	2962	1	-0.53276	0.66617	0.6657	1	11202	0	-0.53276
NSMCE2	4	0.069919	0.15733	0.950186	2963	3	-0.53831	0.98622	0.98628	1	16893	0	-0.53831
HIST2H2AB	4	0.069957	0.15741	0.950186	2964	2	-0.26196	0.32315	0.44277	1	7615	1	-0.26196
PDZRN4	4	0.07001	0.15754	0.95053	2965	3	-0.33014	0.98412	0.98418	1	16836	0	-0.33014
NCAPH2	4	0.070029	0.15757	0.95053	2966	3	-0.20237	0.83753	0.83689	1	13939	0	-0.20237
CCNB1	4	0.070112	0.15772	0.950645	2967	1	-0.10329	0.96882	0.96871	1	16456	0	-0.10329
RHPN1	4	0.070119	0.15774	0.950645	2968	2	-0.34311	0.97824	0.97833	1	16671	0	-0.34311
C11orf83	4	0.070135	0.15778	0.950645	2969	3	-0.28214	0.86664	0.86618	1	14457	0	-0.28214
FOXM1	4	0.070179	0.15785	0.950645	2970	3	-0.2398	0.81348	0.81305	1	13561	0	-0.2398
XRCC3	4	0.070179	0.15785	0.950645	2971	3	-0.29742	0.94967	0.94956	1	16022	0	-0.29742
RGMA	4	0.070261	0.15802	0.951322	2972	3	-0.30855	0.97222	0.97218	1	16540	0	-0.30855
FAM92A1	4	0.070328	0.15814	0.951373	2973	2	-0.29375	0.93123	0.93093	1	15665	0	-0.29375
B3GAT3	4	0.070382	0.15824	0.951373	2974	2	-0.092101	0.14297	0.24254	0.959915	4517	2	-0.092101
HEATR2	4	0.070382	0.15824	0.951373	2975	2	-0.44313	0.96969	0.96961	1	16476	0	-0.44313
TCEANC2	4	0.070405	0.15829	0.951373	2976	3	-0.32369	0.97114	0.97108	1	16513	0	-0.32369
ZBTB1	4	0.070405	0.15829	0.951373	2977	3	-0.32404	0.93149	0.9312	1	15673	0	-0.32404
CNR2	4	0.070499	0.15847	0.952002	2978	2	-0.029947	0.11018	0.20282	0.927203	3904	2	-0.029947
TSPAN1	4	0.070511	0.1585	0.952002	2979	3	-0.35409	0.92839	0.92814	1	15600	0	-0.35409
CHAD	4	0.070622	0.15872	0.952686	2980	3	-0.24967	0.47219	0.52719	1	8871	1	-0.24967
LRRC40	4	0.070622	0.15872	0.952686	2981	3	-0.3202	0.64895	0.65424	1	10956	1	-0.3202
LRRC73	4	0.070661	0.15879	0.952777	2982	3	-0.31075	0.99272	0.99284	1	17112	0	-0.31075
KLF2	4	0.070816	0.15908	0.953877	2983	3	-0.25602	0.8155	0.81507	1	13597	0	-0.25602
NLRP1	4	0.070816	0.15908	0.953877	2984	3	-0.21425	0.96581	0.96572	1	16382	0	-0.21425
KLHL10	3	0.070846	0.12936	0.878382	2985	2	-0.27037	0.57258	0.57423	1	9955	1	-0.27037
DCAF4	4	0.070964	0.15938	0.954872	2986	2	-0.21957	0.94305	0.9429	1	15893	0	-0.21957
OMP	4	0.070976	0.1594	0.954872	2987	3	-0.27143	0.035135	0.085791	0.82401	1847	1	-0.27143
BEST2	4	0.070976	0.1594	0.954872	2988	3	-0.2872	0.86022	0.85976	1	14336	0	-0.2872
SLC32A1	4	0.071021	0.15951	0.955131	2989	2	-0.32114	0.96765	0.96755	1	16432	0	-0.32114
DLST	4	0.071078	0.15961	0.955131	2990	3	-0.33944	0.83208	0.83145	1	13853	0	-0.33944
HECTD3	4	0.071128	0.15971	0.955131	2991	2	-0.32654	0.61864	0.62945	1	10552	1	-0.32654
CALM3	4	0.071151	0.15976	0.955131	2992	2	-0.24924	0.66001	0.66363	1	11110	1	-0.24924
RASGRF2	4	0.071155	0.15977	0.955131	2993	3	-0.24772	0.98365	0.98371	1	16822	0	-0.24772
C3orf49	4	0.071179	0.15981	0.955131	2994	3	-0.23299	0.93994	0.93982	1	15827	0	-0.23299
TUBGCP2	4	0.071181	0.15981	0.955131	2995	2	-0.1756	0.65592	0.66006	1	11052	1	-0.1756
ZIC3	4	0.07126	0.15995	0.955637	2996	2	-0.1149	0.74887	0.74839	1	12527	0	-0.1149
GLTP	4	0.071603	0.16037	0.957692	2997	2	-0.24248	0.8172	0.81674	1	13621	0	-0.24248
TUBG2	4	0.071689	0.16048	0.957692	2998	2	-0.35356	0.85438	0.85384	1	14241	0	-0.35356
TEX101	4	0.071713	0.16051	0.957692	2999	2	-0.26423	0.19481	0.30531	0.995443	5495	1	-0.26423
TNMD	4	0.071775	0.16059	0.957866	3000	2	-0.31476	0.96337	0.96327	1	16333	0	-0.31476
ZNF85	2	0.071948	0.12566	0.869237	3001	1	-0.73043	0.90845	0.90821	1	15227	0	-0.73043
SYCE2	4	0.071994	0.16084	0.959057	3002	2	-0.19433	0.91287	0.91267	1	15306	0	-0.19433
COG7	4	0.072213	0.16111	0.960332	3003	2	-0.33272	0.55514	0.58167	1	9777	1	-0.33272
RNF20	4	0.072385	0.16132	0.961273	3004	2	-0.25857	0.84915	0.84854	1	14142	0	-0.25857
DPPA4	4	0.072464	0.16142	0.961564	3005	2	-0.14547	0.13018	0.22701	0.94895	4274	1	-0.14547
MAST3	4	0.072573	0.16156	0.96205	3006	2	-0.31755	0.21922	0.3348	1	5946	1	-0.31755
JSRP1	4	0.07299	0.16207	0.964769	3007	2	-0.31792	0.65602	0.66015	1	11055	1	-0.31792
NTPCR	4	0.073076	0.16217	0.965054	3008	2	-0.4277	0.94584	0.94572	1	15951	0	-0.4277
FUT11	4	0.073637	0.16283	0.968397	3009	1	0.012355	0.83643	0.83582	1	13922	0	0.012355
SLFNL1	4	0.073644	0.16284	0.968397	3010	2	-0.33374	0.81691	0.81647	1	13618	0	-0.33374
SIRT3	4	0.073865	0.16313	0.969462	3011	2	-0.27991	0.062414	0.14227	0.874992	2883	1	-0.27991
C1orf195	4	0.073959	0.16323	0.969462	3012	2	-0.33678	0.82827	0.82761	1	13800	0	-0.33678
GSTM4	4	0.073959	0.16323	0.969462	3013	2	-0.26482	0.18719	0.29613	0.989743	5358	1	-0.26482
VCPKMT	4	0.073959	0.16323	0.969462	3014	2	-0.24752	0.95189	0.95177	1	16073	0	-0.24752
PRADC1	4	0.074031	0.16333	0.969592	3015	2	-0.23366	0.77379	0.77326	1	12920	0	-0.23366
OBFC1	4	0.074063	0.16336	0.969592	3016	1	0.038976	0.55325	0.58038	1	9747	1	0.038976
LTV1	4	0.074223	0.16356	0.970292	3017	2	-0.23021	0.60904	0.62178	1	10432	1	-0.23021
NT5DC4	4	0.074292	0.16364	0.970292	3018	2	-0.20516	0.82551	0.82488	1	13759	0	-0.20516
TRMT10C	4	0.07433	0.16368	0.970292	3019	1	-0.023808	0.29774	0.42825	1	7408	1	-0.023808
ARHGEF15	4	0.074355	0.16372	0.970292	3020	2	-0.4311	0.94064	0.94048	1	15842	0	-0.4311
OVGP1	4	0.074387	0.16375	0.970292	3021	2	-0.22253	0.8946	0.89423	1	14943	0	-0.22253
ATPIF1	4	0.074688	0.16411	0.972092	3022	2	-0.43402	0.31884	0.44062	1	7579	1	-0.43402
ANKS6	4	0.074752	0.16418	0.972184	3023	2	-0.14084	0.011835	0.033983	0.731298	822	1	-0.14084
PODXL2	4	0.074831	0.16428	0.972184	3024	2	-0.49049	0.81182	0.81137	1	13533	0	-0.49049
COX18	4	0.074831	0.16428	0.972184	3025	2	-0.66634	0.67475	0.67653	1	11325	1	-0.66634
MRPL30	4	0.074916	0.16439	0.972488	3026	1	-0.11261	0.47111	0.52649	1	8861	1	-0.11261
LCN10	4	0.075085	0.16461	0.973215	3027	2	-0.25391	0.81091	0.81043	1	13520	0	-0.25391
ASAH2	4	0.075129	0.16466	0.973215	3028	2	-0.064172	0.39599	0.48229	1	8196	1	-0.064172
ATXN1	4	0.075141	0.16467	0.973215	3029	2	-0.17024	0.412	0.49131	1	8331	1	-0.17024
PYCR2	4	0.075205	0.16474	0.973312	3030	2	-0.22438	0.82125	0.82073	1	13689	0	-0.22438
RPS25	4	0.075262	0.16481	0.973344	3031	1	-0.16893	0.98102	0.98108	1	16742	0	-0.16893
KIF27	4	0.07534	0.16491	0.973344	3032	2	-0.25169	0.86941	0.86897	1	14510	0	-0.25169
POLR3F	4	0.075342	0.16491	0.973344	3033	2	-0.37411	0.81477	0.81434	1	13586	0	-0.37411
SMS	4	0.075523	0.16512	0.974093	3034	2	-0.33951	0.70799	0.70747	1	11850	1	-0.33951
LURAP1	4	0.075563	0.16519	0.974093	3035	2	-0.13528	0.40012	0.48464	1	8232	1	-0.13528
ZSWIM5	4	0.075603	0.16524	0.974093	3036	2	-0.1905	0.47804	0.53085	1	8926	1	-0.1905
PSRC1	4	0.075661	0.16533	0.974093	3037	2	-0.25445	0.93264	0.93233	1	15696	0	-0.25445
ACOT11	4	0.075691	0.16537	0.974093	3038	2	0.016179	0.079329	0.16488	0.898541	3275	1	0.016179
NGLY1	4	0.075723	0.16542	0.974093	3039	2	-0.27002	0.61334	0.62521	1	10476	1	-0.27002
ETV2	4	0.07589	0.16561	0.974905	3040	2	-0.24718	0.88068	0.88014	1	14716	0	-0.24718
ETV7	4	0.076034	0.16579	0.975672	3041	2	-0.17485	0.2664	0.39101	1	6844	2	-0.17485
KNOP1	4	0.07609	0.16586	0.975754	3042	2	-0.107	0.18816	0.29727	0.99073	5371	2	-0.107
CSTF2	4	0.076282	0.16606	0.976633	3043	2	-0.087497	0.065826	0.14806	0.880775	2985	2	-0.087497
CCDC96	4	0.07649	0.16631	0.977791	3044	2	-0.14704	0.20821	0.32149	1	5742	1	-0.14704
G6PD	4	0.076554	0.16639	0.977892	3045	2	-0.39025	0.96876	0.96866	1	16455	0	-0.39025
REXO4	4	0.076666	0.16652	0.978277	3046	2	-0.29231	0.16653	0.27104	0.978318	4959	1	-0.29231
ZC3H12B	4	0.076698	0.16656	0.978277	3047	2	-0.28254	0.83189	0.83125	1	13847	0	-0.28254
MYOM3	4	0.076971	0.1669	0.979977	3048	2	-0.39439	0.23733	0.35635	1	6283	1	-0.39439
F12	4	0.077098	0.16705	0.980534	3049	1	0.12703	0.08404	0.17065	0.908024	3354	2	0.12703
TTF1	4	0.077364	0.16737	0.982106	3050	1	0.16739	0.28428	0.41219	1	7168	2	0.16739
WBP1L	4	0.077486	0.16753	0.982693	3051	2	-0.27571	0.94862	0.94855	1	15997	0	-0.27571
CCDC19	4	0.077655	0.16773	0.983579	3052	2	-0.34324	0.2168	0.33185	1	5900	1	-0.34324
AGMAT	4	0.077889	0.16802	0.984925	3053	2	-0.2524	0.76493	0.76444	1	12788	0	-0.2524
GALNT2	4	0.077953	0.1681	0.985071	3054	2	-0.28352	0.64085	0.64751	1	10850	1	-0.28352
DMRTC2	4	0.078091	0.16827	0.985777	3055	2	-0.24779	0.85511	0.85457	1	14255	0	-0.24779
FGFR1OP	4	0.078989	0.16939	0.991986	3056	2	-0.091888	0.28209	0.40966	1	7122	2	-0.091888
DPPA2	4	0.079117	0.16954	0.992315	3057	1	0.28627	0.2444	0.36474	1	6417	2	0.28627
RHPN2	4	0.079127	0.16955	0.992315	3058	2	-0.26514	0.66795	0.67058	1	11229	1	-0.26514
DOC2B	4	0.079216	0.16966	0.992345	3059	2	-0.14637	0.73828	0.73774	1	12364	0	-0.14637
HENMT1	4	0.079249	0.16969	0.992345	3060	2	-0.38358	0.92869	0.92845	1	15606	0	-0.38358
SELT	4	0.079281	0.16972	0.992345	3061	2	-0.28062	0.91587	0.91567	1	15365	0	-0.28062
PTGES2	4	0.079363	0.16984	0.992539	3062	2	-0.15143	0.54418	0.57404	1	9641	1	-0.15143
KCNH3	4	0.079387	0.16987	0.992539	3063	2	-0.25873	0.86669	0.86622	1	14460	0	-0.25873
NCOA4	4	0.079493	0.16999	0.992961	3064	2	-0.045013	0.083907	0.1705	0.908024	3349	2	-0.045013
PEA15	4	0.079623	0.17016	0.993601	3065	2	-0.1863	0.79967	0.7993	1	13332	0	-0.1863
ERCC6L	4	0.079704	0.17025	0.993672	3066	2	-0.31354	0.91383	0.9136	1	15321	0	-0.31354
TMF1	4	0.079729	0.17028	0.993672	3067	2	-0.28382	0.36101	0.46289	1	7894	1	-0.28382
EMC6	4	0.079802	0.17036	0.993799	3068	2	-0.10387	0.20706	0.32009	1	5716	2	-0.10387
COX20	1	0.079849	0.079925	0.685206	3069	1	-0.88568	0.92015	0.92073	1	15457	0	-0.88568
CASP16	4	0.080014	0.17061	0.994425	3070	2	-0.044204	0.16569	0.27005	0.977705	4945	2	-0.044204
TSPYL2	4	0.080038	0.17063	0.994425	3071	2	-0.13324	0.27714	0.40378	1	7040	1	-0.13324
PTPRH	4	0.080087	0.1707	0.994516	3072	2	-0.11299	0.38947	0.47858	1	8136	1	-0.11299
CACNA1B	4	0.080178	0.17081	0.994598	3073	1	-0.094512	0.92692	0.92666	1	15575	0	-0.094512
MAF1	4	0.080218	0.17085	0.994598	3074	2	-0.3854	0.74762	0.74712	1	12502	0	-0.3854
C22orf42	4	0.080242	0.17088	0.994598	3075	2	-0.06462	0.1721	0.27782	0.981146	5068	2	-0.06462
MYO1D	4	0.080349	0.171	0.994951	3076	2	-0.34141	0.3714	0.46856	1	7975	1	-0.34141
AKR1A1	4	0.080667	0.17139	0.996562	3077	2	-0.3329	0.91029	0.91005	1	15263	0	-0.3329
PYDC1	4	0.080667	0.17139	0.996562	3078	2	-0.1927	0.38706	0.47728	1	8123	1	-0.1927
KIAA1524	4	0.080708	0.17144	0.996562	3079	2	-0.22373	0.51688	0.55568	1	9338	1	-0.22373
C3orf84	4	0.080831	0.17159	0.99714	3080	2	-0.13235	0.72432	0.72376	1	12131	0	-0.13235
COLGALT1	4	0.080978	0.17176	0.997797	3081	2	-0.10594	0.61387	0.62564	1	10486	1	-0.10594
RBM7	4	0.081093	0.1719	0.998301	3082	2	-0.24117	0.24317	0.36328	1	6390	2	-0.24117
ZNF28	3	0.081183	0.14439	0.919114	3083	1	-0.10789	0.24177	0.32217	1	6360	1	-0.10789
SLC2A5	4	0.081257	0.17212	0.999139	3084	2	-0.23102	0.5139	0.55365	1	9312	1	-0.23102
PSMG2	4	0.081292	0.17216	0.999139	3085	2	0.075427	0.050546	0.11805	0.860123	2432	2	0.075427
MAX	4	0.081429	0.17233	0.999502	3086	2	-0.35327	0.94588	0.94575	1	15952	0	-0.35327
TNNI1	4	0.081429	0.17233	0.999502	3087	2	-0.24245	0.42012	0.49605	1	8412	1	-0.24245
RNF187	4	0.081569	0.17251	0.999973	3088	2	-0.18212	0.0763	0.16111	0.893557	3216	1	-0.18212
ACIN1	4	0.081585	0.17252	0.999973	3089	2	-0.29637	0.7979	0.79754	1	13303	0	-0.29637
TMEM145	4	0.081684	0.17264	1	3090	2	-0.28211	0.74842	0.74793	1	12518	0	-0.28211
TSEN15	4	0.081875	0.17288	1	3091	2	-0.15641	0.95504	0.95488	1	16142	0	-0.15641
SEC61G	3	0.081964	0.1455	0.921443	3092	1	0.16242	0.23643	0.31879	1	6265	1	0.16242
S100A16	4	0.081988	0.173	1	3093	2	-0.22382	0.8673	0.86683	1	14470	0	-0.22382
YARS2	4	0.08217	0.17323	1	3094	2	-0.17851	0.68229	0.68334	1	11445	1	-0.17851
COMMD8	4	0.08217	0.17323	1	3095	2	-0.20169	0.4516	0.51464	1	8675	1	-0.20169
MORC2	3	0.082239	0.1459	0.923042	3096	2	-0.38802	0.44123	0.46224	1	8583	1	-0.38802
CAPZA1	4	0.082293	0.17338	1	3097	2	-0.3736	0.60478	0.61853	1	10374	1	-0.3736
ZRSR1	1	0.082306	0.082328	0.696188	3098	1	-0.56247	0.91769	0.91829	1	15401	0	-0.56247
MKI67IP	3	0.082404	0.14614	0.923561	3099	1	-0.25038	0.93339	0.93354	1	15706	0	-0.25038
ICAM4	4	0.082563	0.17371	1	3100	2	-0.25495	0.9662	0.96609	1	16392	0	-0.25495
HPCAL4	4	0.082607	0.17375	1	3101	2	-0.26269	0.95292	0.95277	1	16097	0	-0.26269
EVI2B	4	0.082656	0.17382	1	3102	2	-0.24753	0.96087	0.96074	1	16276	0	-0.24753
C1orf54	4	0.082669	0.17383	1	3103	2	-0.14552	0.7164	0.7157	1	11982	1	-0.14552
SP1	4	0.082689	0.17386	1	3104	2	-0.20844	0.68788	0.68851	1	11533	1	-0.20844
CCDC53	4	0.082772	0.17395	1	3105	2	-0.011544	0.21034	0.32407	1	5783	2	-0.011544
LIN9	4	0.083152	0.17442	1	3106	2	-0.35641	0.8126	0.81218	1	13550	0	-0.35641
ANKRD13B	4	0.083235	0.17451	1	3107	2	-0.12878	0.2502	0.37163	1	6526	2	-0.12878
MTERFD2	4	0.08331	0.1746	1	3108	2	-0.2055	0.65191	0.65663	1	11001	1	-0.2055
TM6SF2	4	0.083417	0.17473	1	3109	2	-0.045297	0.21615	0.33109	1	5891	2	-0.045297
PSMD10	4	0.08345	0.17476	1	3110	2	-0.51059	0.87413	0.87366	1	14587	0	-0.51059
C1QB	4	0.083567	0.17491	1	3111	2	-0.17386	0.59062	0.60763	1	10168	1	-0.17386
KAT7	4	0.083591	0.17494	1	3112	2	-0.32175	0.83484	0.83428	1	13893	0	-0.32175
ADH5	4	0.083591	0.17494	1	3113	2	-0.2619	0.73515	0.73461	1	12315	0	-0.2619
DEXI	4	0.083633	0.17499	1	3114	2	-0.27699	0.98554	0.98562	1	16872	0	-0.27699
ZC3H15	4	0.083716	0.17509	1	3115	2	-0.38452	0.86976	0.86932	1	14517	0	-0.38452
SORT1	4	0.083849	0.17523	1	3116	2	-0.30514	0.96703	0.96693	1	16417	0	-0.30514
KLHL40	4	0.083992	0.17539	1	3117	1	0.10321	0.23793	0.35708	1	6297	1	0.10321
NDE1	4	0.084031	0.17543	1	3118	2	-0.40911	0.82204	0.8215	1	13706	0	-0.40911
ECT2	4	0.084097	0.17552	1	3119	2	-0.21174	0.27296	0.39883	1	6969	1	-0.21174
ALPL	4	0.084231	0.17568	1	3120	2	-0.099727	0.16755	0.27222	0.978554	4981	2	-0.099727
RNF212	4	0.084356	0.17584	1	3121	2	-0.26768	0.96448	0.9644	1	16354	0	-0.26768
HRSP12	4	0.084531	0.17603	1	3122	2	-0.242	0.82132	0.8208	1	13690	0	-0.242
NBPF3	4	0.084597	0.17612	1	3123	2	-0.28006	0.2359	0.35468	1	6255	1	-0.28006
MST1R	4	0.084647	0.17617	1	3124	2	-0.18365	0.45513	0.51677	1	8709	1	-0.18365
ANXA7	4	0.085215	0.17686	1	3125	2	-0.10164	0.70354	0.70313	1	11785	1	-0.10164
NT5DC3	4	0.08534	0.177	1	3126	2	-0.076182	0.18511	0.29363	0.988301	5322	2	-0.076182
MGAT4B	4	0.08539	0.17705	1	3127	2	-0.33908	0.80417	0.80374	1	13401	0	-0.33908
FAM215A	4	0.085415	0.17708	1	3128	2	-0.25878	0.01505	0.041497	0.759984	971	1	-0.25878
LIN28A	4	0.085482	0.17716	1	3129	2	-0.32323	0.87101	0.87059	1	14534	0	-0.32323
CYCS	1	0.085624	0.08559	0.70984	3130	1	-0.45751	0.91438	0.91493	1	15332	0	-0.45751
RAB24	4	0.085666	0.17736	1	3131	2	-0.31522	0.795	0.79458	1	13259	0	-0.31522
OLA1	4	0.085666	0.17736	1	3132	2	-0.34645	0.080178	0.16592	0.899773	3290	1	-0.34645
GBF1	4	0.085683	0.17739	1	3133	1	-0.059697	0.27514	0.40145	1	7005	1	-0.059697
TMEM150A	4	0.085708	0.17741	1	3134	2	-0.25225	0.79401	0.79358	1	13246	0	-0.25225
CCDC137	4	0.085767	0.17748	1	3135	2	-0.30296	0.10652	0.19824	0.924365	3826	1	-0.30296
SCD5	4	0.085859	0.17759	1	3136	2	-0.29345	0.048372	0.11348	0.856374	2352	1	-0.29345
APOE	4	0.086253	0.17807	1	3137	2	-0.3085	0.10158	0.19212	0.919802	3726	1	-0.3085
MGST3	4	0.086287	0.17811	1	3138	2	-0.23752	0.97075	0.97069	1	16503	0	-0.23752
SEPHS2	4	0.086472	0.17832	1	3139	2	-0.24063	0.95285	0.95269	1	16094	0	-0.24063
LIN7B	4	0.086724	0.17862	1	3140	2	-0.22849	0.65741	0.66137	1	11073	1	-0.22849
LINGO4	4	0.086892	0.17881	1	3141	2	-0.31178	0.7151	0.71441	1	11964	1	-0.31178
COX16	4	0.086892	0.17881	1	3142	2	-0.18363	0.6644	0.66742	1	11179	1	-0.18363
IK	4	0.08701	0.17895	1	3143	2	-0.25483	0.17068	0.27606	0.979842	5043	1	-0.25483
NDUFAF7	4	0.087044	0.17899	1	3144	2	-0.21253	0.35721	0.46082	1	7868	1	-0.21253
PRR24	4	0.08717	0.17913	1	3145	2	-0.30236	0.76441	0.76394	1	12779	0	-0.30236
GJB3	4	0.087246	0.17923	1	3146	2	-0.33753	0.93048	0.9302	1	15647	0	-0.33753
PIK3C3	4	0.087288	0.17928	1	3147	2	-0.2057	0.83262	0.83199	1	13865	0	-0.2057
TOR3A	4	0.087423	0.17944	1	3148	2	-0.33686	0.68205	0.68312	1	11440	1	-0.33686
C1orf100	4	0.087482	0.1795	1	3149	2	-0.20829	0.64111	0.64772	1	10855	1	-0.20829
CCDC115	4	0.087525	0.17955	1	3150	2	-0.384	0.78557	0.78512	1	13124	0	-0.384
LNPEP	4	0.08777	0.17984	1	3151	2	-0.28918	0.36101	0.46289	1	7895	1	-0.28918
DNAJC2	4	0.087793	0.17986	1	3152	1	0.30347	0.15682	0.25933	0.970882	4778	2	0.30347
RNF128	4	0.08782	0.1799	1	3153	2	-0.28229	0.59209	0.60877	1	10191	1	-0.28229
NXNL1	4	0.087888	0.18	1	3154	2	-0.33978	0.92282	0.92267	1	15503	0	-0.33978
BCL10	4	0.087981	0.18012	1	3155	2	-0.38487	0.97567	0.97565	1	16613	0	-0.38487
LCK	4	0.088006	0.18015	1	3156	2	-0.33049	0.80483	0.80442	1	13411	0	-0.33049
WDR44	4	0.088049	0.1802	1	3157	2	-0.2513	0.8025	0.80205	1	13378	0	-0.2513
CDK5RAP1	4	0.088506	0.18077	1	3158	2	-0.15906	0.25179	0.37351	1	6561	1	-0.15906
C1orf94	4	0.088888	0.18123	1	3159	2	-0.26407	0.91868	0.91846	1	15422	0	-0.26407
AP2B1	4	0.089185	0.18159	1	3160	2	-0.23281	0.12638	0.22235	0.945924	4199	1	-0.23281
KDM8	4	0.089185	0.18159	1	3161	2	-0.14244	0.70145	0.70111	1	11751	1	-0.14244
NUP37	3	0.089186	0.15562	0.94451	3162	1	-0.14939	0.91816	0.91824	1	15411	0	-0.14939
ITGA10	4	0.089216	0.18163	1	3163	2	-0.24485	0.79389	0.79347	1	13244	0	-0.24485
LENG9	4	0.089543	0.18202	1	3164	2	-0.068197	0.11811	0.2123	0.937064	4045	2	-0.068197
BLID	4	0.089543	0.18202	1	3165	2	-0.22305	0.61261	0.62463	1	10467	1	-0.22305
URI1	4	0.089584	0.18206	1	3166	2	-0.19377	0.0058887	0.020045	0.66276	531	1	-0.19377
FXYD6	1	0.089584	0.089574	0.731127	3167	1	-0.85604	0.91042	0.9109	1	15265	0	-0.85604
FBXW12	4	0.089585	0.18206	1	3168	2	-0.38449	0.87509	0.8746	1	14601	0	-0.38449
ESF1	4	0.089662	0.18215	1	3169	2	-0.19662	0.86509	0.86467	1	14432	0	-0.19662
C16orf59	4	0.089926	0.18249	1	3170	2	-0.18564	0.95608	0.95593	1	16160	0	-0.18564
CLUH	4	0.090285	0.18291	1	3171	2	-0.26473	0.82679	0.82618	1	13776	0	-0.26473
RPS12	2	0.090314	0.1465	0.923561	3172	1	-0.5015	0.48133	0.48118	1	8965	0	-0.5015
RCC2	3	0.09042	0.15739	0.950186	3173	2	-0.40064	0.92789	0.92803	1	15592	0	-0.40064
PGLYRP3	4	0.09055	0.18325	1	3174	2	-0.17708	0.26508	0.38948	1	6818	1	-0.17708
PLEKHJ1	4	0.090601	0.18331	1	3175	2	-0.16753	0.45564	0.5171	1	8716	1	-0.16753
DPPA3	4	0.090627	0.18335	1	3176	2	-0.10661	0.21285	0.32715	1	5827	1	-0.10661
COL8A1	4	0.090678	0.18342	1	3177	2	-0.31261	0.52146	0.55877	1	9384	1	-0.31261
POC1A	4	0.090901	0.18369	1	3178	2	-0.24675	0.62351	0.63337	1	10618	1	-0.24675
NUBPL	4	0.091012	0.18382	1	3179	2	-0.28436	0.98137	0.98145	1	16753	0	-0.28436
GPATCH3	4	0.091132	0.18397	1	3180	2	-0.26457	0.24156	0.36135	1	6354	1	-0.26457
ERAP2	4	0.091235	0.1841	1	3181	2	-0.22309	0.63956	0.64643	1	10829	1	-0.22309
GALNT1	4	0.091329	0.18419	1	3182	2	-0.10165	0.8453	0.84466	1	14080	0	-0.10165
HMGCR	4	0.091372	0.18425	1	3183	2	-0.28987	0.87159	0.87118	1	14542	0	-0.28987
GRB2	4	0.091553	0.18446	1	3184	2	-0.30079	0.78353	0.7831	1	13088	0	-0.30079
HJURP	4	0.091583	0.18448	1	3185	1	-0.082206	0.66634	0.66916	1	11208	1	-0.082206
PITX1	4	0.091613	0.18452	1	3186	2	-0.18113	0.8258	0.82517	1	13762	0	-0.18113
NDUFS7	4	0.091635	0.18455	1	3187	2	-0.13828	0.65105	0.65595	1	10986	1	-0.13828
NRM	4	0.091688	0.18462	1	3188	2	-0.25585	0.66129	0.66469	1	11125	1	-0.25585
PET112	4	0.091793	0.18474	1	3189	1	-0.028016	0.91738	0.91719	1	15394	0	-0.028016
SERINC5	4	0.091896	0.18486	1	3190	2	-0.23427	0.13447	0.23222	0.953084	4353	1	-0.23427
RHOD	4	0.09195	0.18492	1	3191	1	0.14281	0.61061	0.623	1	10449	1	0.14281
CHRAC1	4	0.09206	0.18505	1	3192	2	-0.32166	0.7252	0.72463	1	12146	0	-0.32166
CNTN1	4	0.092103	0.18511	1	3193	2	-0.15869	0.26465	0.38895	1	6808	2	-0.15869
CLIP2	4	0.092301	0.18535	1	3194	2	-0.055941	0.1043	0.19544	0.921487	3784	2	-0.055941
NEGR1	4	0.092378	0.18544	1	3195	2	-0.11031	0.66508	0.66803	1	11186	1	-0.11031
TPSG1	4	0.092396	0.18546	1	3196	2	-0.21659	0.90636	0.90605	1	15184	0	-0.21659
TGFA	4	0.092413	0.18548	1	3197	2	-0.23308	0.92666	0.92641	1	15569	0	-0.23308
TSACC	3	0.092497	0.16043	0.957692	3198	2	-0.2982	0.88512	0.88511	1	14792	0	-0.2982
NOL10	4	0.092528	0.18562	1	3199	2	-0.24453	0.75346	0.75306	1	12606	0	-0.24453
LAMB2	4	0.092585	0.18569	1	3200	2	-0.30508	0.96664	0.96656	1	16404	0	-0.30508
NUBP2	4	0.09281	0.18597	1	3201	2	-0.044826	0.078586	0.16395	0.898418	3257	2	-0.044826
PADI1	4	0.093017	0.18623	1	3202	2	-0.14064	0.11402	0.20742	0.933066	3971	1	-0.14064
SH2D2A	4	0.093155	0.18638	1	3203	2	-0.26248	0.030453	0.075677	0.809889	1659	1	-0.26248
C19orf57	4	0.093328	0.18659	1	3204	2	-0.28101	0.23202	0.35005	1	6179	1	-0.28101
LYPD5	4	0.093372	0.18662	1	3205	2	-0.19079	0.89024	0.88983	1	14876	0	-0.19079
FSCN1	4	0.093735	0.18705	1	3206	2	-0.13165	0.28577	0.41398	1	7191	2	-0.13165
EHD3	4	0.093891	0.18724	1	3207	2	-0.037577	0.079135	0.16466	0.898418	3271	2	-0.037577
KIF14	4	0.093952	0.18731	1	3208	2	-0.33521	0.46322	0.52168	1	8789	1	-0.33521
GORASP1	4	0.094212	0.18761	1	3209	2	-0.30805	0.99183	0.99197	1	17087	0	-0.30805
IER2	4	0.09449	0.18794	1	3210	2	-0.30388	0.9381	0.93797	1	15793	0	-0.30388
CLCA2	4	0.09469	0.1882	1	3211	2	-0.41116	0.95341	0.95327	1	16111	0	-0.41116
TMEM106A	4	0.094751	0.18827	1	3212	2	-0.18202	0.79685	0.79645	1	13284	0	-0.18202
FANCE	4	0.094786	0.18831	1	3213	2	-0.050944	0.058645	0.13463	0.869623	2746	2	-0.050944
KBTBD8	4	0.09503	0.18863	1	3214	2	-0.23929	0.88797	0.88756	1	14842	0	-0.23929
C14orf166	4	0.095169	0.1888	1	3215	2	-0.099481	0.26732	0.39208	1	6861	2	-0.099481
EDARADD	4	0.09523	0.18887	1	3216	2	-0.095505	0.060394	0.13818	0.870503	2814	2	-0.095505
ARHGEF5	4	0.095405	0.18905	1	3217	2	-0.23118	0.11691	0.21086	0.935072	4026	2	-0.23118
MRPS25	4	0.095465	0.18913	1	3218	1	-0.031464	0.010827	0.031666	0.723706	776	1	-0.031464
MRPL16	4	0.095562	0.18925	1	3219	2	-0.24542	0.65994	0.66357	1	11108	1	-0.24542
IL2RG	4	0.095902	0.18965	1	3220	2	-0.063127	0.34857	0.45618	1	7805	1	-0.063127
B3GNT3	4	0.09592	0.18968	1	3221	2	-0.3969	0.97664	0.97667	1	16638	0	-0.3969
SOX18	4	0.095989	0.18975	1	3222	1	0.012434	0.6328	0.64086	1	10741	1	0.012434
FASN	4	0.096147	0.18994	1	3223	2	-0.2953	0.9795	0.97959	1	16708	0	-0.2953
GHDC	4	0.096217	0.19003	1	3224	2	-0.22352	0.91074	0.91051	1	15273	0	-0.22352
CDC25B	4	0.096251	0.19008	1	3225	2	-0.26354	0.96697	0.96687	1	16415	0	-0.26354
PROC	4	0.096462	0.19034	1	3226	2	-0.19736	0.60463	0.61842	1	10372	1	-0.19736
RARS	4	0.096669	0.19059	1	3227	2	-0.01299	0.097872	0.18757	0.917188	3648	2	-0.01299
LUZP4	4	0.096769	0.19071	1	3228	2	-0.35529	0.4977	0.54319	1	9140	1	-0.35529
WDR65	4	0.096826	0.19076	1	3229	1	-0.15632	0.10683	0.19862	0.924365	3832	1	-0.15632
FCN3	4	0.096883	0.19084	1	3230	2	-0.31273	0.44165	0.50873	1	8587	1	-0.31273
SURF1	4	0.096945	0.19092	1	3231	2	-0.24984	0.47929	0.53163	1	8939	1	-0.24984
CLDND2	4	0.097182	0.19121	1	3232	2	-0.32426	0.86574	0.8653	1	14445	0	-0.32426
CD68	4	0.097182	0.19121	1	3233	2	-0.24043	0.87638	0.8759	1	14630	0	-0.24043
PQBP1	4	0.097245	0.19129	1	3234	2	-0.11454	0.63425	0.64202	1	10760	1	-0.11454
CHCHD6	4	0.097507	0.19161	1	3235	2	-0.29981	0.45066	0.5141	1	8663	1	-0.29981
CLPTM1	4	0.097542	0.19165	1	3236	2	-0.27105	0.85993	0.85947	1	14330	0	-0.27105
CAPN6	4	0.097709	0.19184	1	3237	2	-0.2052	0.707	0.7065	1	11836	1	-0.2052
PPP6R1	4	0.097872	0.19202	1	3238	1	0.12107	0.69364	0.6938	1	11627	1	0.12107
TCEAL4	4	0.098044	0.19222	1	3239	2	-0.13778	0.51943	0.55738	1	9363	1	-0.13778
ADCY4	4	0.09815	0.19235	1	3240	2	-0.24751	0.98135	0.98143	1	16752	0	-0.24751
EXTL2	4	0.098176	0.19238	1	3241	2	-0.17901	0.89819	0.89788	1	15019	0	-0.17901
SLC25A3	4	0.098238	0.19246	1	3242	2	-0.28327	0.57239	0.59405	1	9952	1	-0.28327
BTG3	4	0.098273	0.1925	1	3243	2	-0.075956	0.26716	0.39189	1	6858	2	-0.075956
PHKA1	4	0.098309	0.19254	1	3244	2	-0.35089	0.7169	0.7162	1	11993	1	-0.35089
PRR23B	4	0.098388	0.19264	1	3245	2	-0.22936	0.24234	0.36228	1	6370	1	-0.22936
RPS20	1	0.098416	0.098382	0.767986	3246	1	-0.60779	0.90158	0.90214	1	15081	0	-0.60779
AK4	4	0.098688	0.19299	1	3247	2	-0.24502	0.16537	0.26966	0.977705	4935	1	-0.24502
NUAK1	4	0.098724	0.19303	1	3248	2	-0.16406	0.2372	0.35619	1	6282	1	-0.16406
MTRF1L	4	0.098847	0.19318	1	3249	2	-0.33551	0.85553	0.85501	1	14263	0	-0.33551
LRRC7	4	0.098917	0.19328	1	3250	2	-0.21918	0.07273	0.15671	0.892021	3128	1	-0.21918
RAVER1	4	0.099201	0.19365	1	3251	2	-0.19219	0.061041	0.13945	0.872435	2835	1	-0.19219
RHBDL2	4	0.099201	0.19365	1	3252	2	-0.20728	0.2071	0.32013	1	5717	1	-0.20728
PSME2	4	0.099343	0.19382	1	3253	2	-0.33189	0.12224	0.21735	0.94254	4116	1	-0.33189
SH3D21	3	0.099568	0.17043	0.993881	3254	2	-0.4841	0.909	0.90907	1	15232	0	-0.4841
OR2AE1	4	0.099706	0.1943	1	3255	2	-0.24362	0.62638	0.63569	1	10658	1	-0.24362
CD300C	4	0.099724	0.19432	1	3256	2	-0.24873	0.17426	0.28043	0.981526	5113	1	-0.24873
PIN1	4	0.099742	0.19433	1	3257	2	-0.33451	0.92738	0.92711	1	15583	0	-0.33451
ARF6	4	0.099786	0.19439	1	3258	2	-0.25237	0.97372	0.97366	1	16568	0	-0.25237
POLR2J2	1	0.099828	0.09984	0.774671	3259	1	-0.35374	0.90017	0.90076	1	15058	0	-0.35374
MXD4	4	0.10006	0.1947	1	3260	2	-0.27611	0.5801	0.5998	1	10033	1	-0.27611
ACTBL2	4	0.10035	0.19506	1	3261	2	-0.25813	0.9304	0.93011	1	15644	0	-0.25813
SEMA6C	4	0.10039	0.19511	1	3262	2	-0.10618	0.19149	0.30133	0.992652	5435	2	-0.10618
NAALADL1	4	0.10045	0.19518	1	3263	2	-0.16689	0.2269	0.34387	1	6079	2	-0.16689
BRIP1	4	0.10048	0.1952	1	3264	2	-0.14713	0.60329	0.61741	1	10353	1	-0.14713
SLC4A5	4	0.10048	0.1952	1	3265	2	-0.2472	0.97547	0.97544	1	16610	0	-0.2472
PDK4	4	0.10056	0.1953	1	3266	2	-0.18518	0.074863	0.15933	0.893557	3174	1	-0.18518
KAT2B	4	0.10068	0.19545	1	3267	2	-0.23986	0.77332	0.77282	1	12911	0	-0.23986
BRCA1	4	0.10072	0.19548	1	3268	2	-0.11614	0.28891	0.41774	1	7247	2	-0.11614
GJB7	4	0.10092	0.19574	1	3269	2	-0.084169	0.21159	0.32563	1	5807	2	-0.084169
TBRG4	4	0.10092	0.19574	1	3270	2	-0.32034	0.68072	0.6819	1	11420	1	-0.32034
RASGEF1A	4	0.10118	0.19604	1	3271	2	-0.22503	0.90449	0.90415	1	15137	0	-0.22503
KY	4	0.10127	0.19616	1	3272	2	-0.25503	0.71307	0.71235	1	11934	1	-0.25503
ATP6V1E2	4	0.10132	0.19621	1	3273	2	0.014275	0.022974	0.0593	0.783973	1343	2	0.014275
ZBTB12	4	0.10139	0.19629	1	3274	2	-0.28653	0.96889	0.96879	1	16458	0	-0.28653
IWS1	3	0.10149	0.17321	1	3275	2	-0.35525	0.80464	0.8045	1	13407	0	-0.35525
AIDA	4	0.10158	0.1965	1	3276	2	-0.096325	0.65225	0.65692	1	11005	1	-0.096325
KRT73	4	0.10164	0.19656	1	3277	2	-0.2574	0.7732	0.7727	1	12909	0	-0.2574
PRRC2C	4	0.10164	0.19656	1	3278	2	-0.31872	0.68758	0.68825	1	11529	1	-0.31872
PRRT3	4	0.10179	0.19674	1	3279	1	0.02173	0.11773	0.21183	0.936952	4038	1	0.02173
NRBP2	4	0.10179	0.19674	1	3280	2	-0.26974	0.83669	0.83606	1	13927	0	-0.26974
TRIM62	4	0.10185	0.19682	1	3281	2	-0.38976	0.60312	0.61728	1	10348	1	-0.38976
C19orf24	4	0.10195	0.19694	1	3282	2	-0.12232	0.68055	0.68175	1	11419	1	-0.12232
FPGT	1	0.10197	0.10194	0.783451	3283	1	-0.53704	0.89803	0.8986	1	15015	0	-0.53704
DPH2	4	0.10226	0.1973	1	3284	2	-0.1676	0.042919	0.10235	0.839707	2166	1	-0.1676
BCL2L15	4	0.10242	0.19747	1	3285	2	-0.29978	0.030729	0.076282	0.810643	1672	1	-0.29978
DRAM2	4	0.10262	0.19771	1	3286	2	-0.25267	0.74547	0.74494	1	12476	0	-0.25267
DSN1	4	0.10267	0.19777	1	3287	2	-0.639	0.88253	0.88204	1	14747	0	-0.639
PDZD8	4	0.1027	0.1978	1	3288	2	-0.10597	0.77537	0.77485	1	12943	0	-0.10597
BIN1	4	0.10272	0.19782	1	3289	2	-0.25846	0.051361	0.11974	0.860994	2470	1	-0.25846
INTS7	4	0.10293	0.19809	1	3290	2	-0.026696	0.073786	0.15799	0.893415	3149	2	-0.026696
SYVN1	4	0.10322	0.19844	1	3291	2	-0.25196	0.73957	0.73902	1	12380	0	-0.25196
LCNL1	4	0.10328	0.1985	1	3292	2	-0.14066	0.63403	0.64185	1	10757	1	-0.14066
GFRA2	4	0.1035	0.19879	1	3293	1	0.056317	0.62653	0.63582	1	10660	1	0.056317
ATP1A4	4	0.10358	0.19888	1	3294	2	-0.13697	0.67554	0.67723	1	11344	1	-0.13697
SLC39A3	4	0.10365	0.19897	1	3295	2	-0.072794	0.018653	0.04968	0.765661	1154	2	-0.072794
CDCA4	4	0.1037	0.19902	1	3296	2	-0.28032	0.6125	0.62454	1	10465	1	-0.28032
FURIN	4	0.10375	0.1991	1	3297	2	-0.41191	0.71939	0.71871	1	12039	1	-0.41191
CEP152	3	0.10375	0.1764	1	3298	2	-0.28923	0.93882	0.93905	1	15808	0	-0.28923
CPNE6	4	0.10381	0.19916	1	3299	2	-0.077708	0.078984	0.16447	0.898418	3264	1	-0.077708
CNKSR1	3	0.10434	0.17726	1	3300	1	-0.1646	0.80767	0.80754	1	13456	0	-0.1646
TAF1	4	0.10442	0.19989	1	3301	1	-0.071743	0.79198	0.79154	1	13219	0	-0.071743
CHMP2B	4	0.10467	0.20023	1	3302	2	-0.28818	0.89477	0.89441	1	14946	0	-0.28818
DDA1	4	0.10486	0.20047	1	3303	2	-0.12784	0.27948	0.40658	1	7079	2	-0.12784
GFAP	4	0.10489	0.20051	1	3304	2	-0.28636	0.99084	0.99096	1	17042	0	-0.28636
GABPA	4	0.10496	0.20061	1	3305	2	-0.23555	0.94299	0.94285	1	15891	0	-0.23555
EXOC1	4	0.10498	0.20063	1	3306	2	-0.23146	0.76291	0.76245	1	12753	0	-0.23146
TOMM40L	4	0.10515	0.20086	1	3307	2	-0.28194	0.82038	0.81988	1	13674	0	-0.28194
ASAP3	4	0.10528	0.20103	1	3308	2	-0.10739	0.020761	0.054412	0.779683	1240	2	-0.10739
EPC2	4	0.10607	0.20196	1	3309	2	-0.24897	0.94044	0.9403	1	15836	0	-0.24897
FZR1	4	0.1061	0.202	1	3310	2	-0.096314	0.27283	0.39867	1	6966	2	-0.096314
TACR2	4	0.10631	0.20226	1	3311	2	-0.099196	0.29832	0.42894	1	7421	2	-0.099196
TSC22D2	4	0.10643	0.20241	1	3312	2	-0.2088	0.92786	0.92758	1	15591	0	-0.2088
PBX1	4	0.10652	0.20252	1	3313	2	-0.24316	0.97421	0.97416	1	16580	0	-0.24316
HGFAC	4	0.10661	0.20264	1	3314	2	-0.16555	0.48026	0.53223	1	8956	1	-0.16555
CLIC1	4	0.10695	0.20305	1	3315	2	-0.12609	0.065934	0.14819	0.880901	2987	1	-0.12609
PRPF39	4	0.10701	0.20313	1	3316	2	-0.38673	0.93721	0.93705	1	15778	0	-0.38673
TMX2	4	0.10706	0.20319	1	3317	2	-0.3757	0.71523	0.71455	1	11966	1	-0.3757
MYO19	4	0.10717	0.20333	1	3318	2	-0.19191	0.81328	0.81285	1	13559	0	-0.19191
C5orf63	4	0.10728	0.20346	1	3319	2	-0.018503	0.043409	0.10335	0.839707	2184	2	-0.018503
WDR78	4	0.10768	0.20396	1	3320	2	-0.43753	0.93725	0.9371	1	15779	0	-0.43753
LRPAP1	4	0.10785	0.20416	1	3321	2	-0.16268	0.71259	0.71188	1	11927	1	-0.16268
C1orf147	4	0.10799	0.20433	1	3322	2	-0.26088	0.10636	0.19805	0.924212	3823	1	-0.26088
IL25	4	0.10803	0.20437	1	3323	2	-0.24344	0.95969	0.95957	1	16246	0	-0.24344
IFT57	4	0.10818	0.20456	1	3324	2	-0.2402	0.1347	0.23248	0.953084	4361	1	-0.2402
DYNLRB1	4	0.10844	0.20488	1	3325	2	-0.329	0.72156	0.72093	1	12082	0	-0.329
USMG5	1	0.10866	0.10858	0.807249	3326	1	-0.50221	0.89134	0.89184	1	14890	0	-0.50221
TPH1	4	0.10889	0.20544	1	3327	2	-0.18959	0.30815	0.43518	1	7504	1	-0.18959
SLC7A9	4	0.10899	0.20554	1	3328	2	-0.2357	0.90457	0.90422	1	15140	0	-0.2357
KCNA10	4	0.10917	0.20578	1	3329	2	-0.44255	0.8084	0.80797	1	13471	0	-0.44255
ADPRH	4	0.10925	0.20587	1	3330	2	-0.2547	0.70404	0.70361	1	11791	1	-0.2547
MYL6B	4	0.10928	0.20591	1	3331	2	-0.20039	0.38241	0.47465	1	8080	1	-0.20039
C20orf144	3	0.1094	0.1844	1	3332	2	-0.30523	0.7104	0.7105	1	11890	0	-0.30523
LYG2	4	0.10967	0.2064	1	3333	2	-0.22973	0.94298	0.94283	1	15889	0	-0.22973
PLCG1	4	0.10972	0.20645	1	3334	2	-0.28448	0.33769	0.45041	1	7711	1	-0.28448
MTHFD2	4	0.10972	0.20645	1	3335	2	-0.29277	0.06131	0.13999	0.87279	2845	1	-0.29277
PCDHB1	4	0.10989	0.20666	1	3336	2	-0.13895	0.27675	0.40333	1	7030	2	-0.13895
C1orf105	4	0.11004	0.20684	1	3337	2	-0.26734	0.5623	0.5868	1	9849	1	-0.26734
PDPN	4	0.11006	0.20686	1	3338	2	-0.23248	0.95292	0.95277	1	16096	0	-0.23248
GDF11	4	0.11006	0.20686	1	3339	2	-0.25818	0.81543	0.815	1	13596	0	-0.25818
CHIC1	4	0.11018	0.20701	1	3340	2	-0.26901	0.94312	0.94297	1	15897	0	-0.26901
ZNF324	4	0.11049	0.20738	1	3341	2	-0.084187	0.42599	0.49945	1	8467	1	-0.084187
ERGIC3	4	0.11057	0.20748	1	3342	2	-0.13705	0.0021725	0.007796	0.553198	249	1	-0.13705
RNASEH1	4	0.11066	0.20761	1	3343	2	-0.1421	0.95831	0.95822	1	16210	0	-0.1421
HIF1A	4	0.11068	0.20762	1	3344	2	-0.14863	0.71031	0.70968	1	11889	1	-0.14863
TMEM92	4	0.1112	0.20823	1	3345	2	-0.2855	0.17802	0.28497	0.982434	5189	1	-0.2855
BCAR3	4	0.11131	0.20837	1	3346	2	-0.26018	0.97925	0.97933	1	16700	0	-0.26018
PEAR1	4	0.11148	0.20856	1	3347	2	-0.24807	0.54038	0.57146	1	9603	1	-0.24807
CAPG	4	0.11154	0.20861	1	3348	2	-0.16376	0.86941	0.86897	1	14509	0	-0.16376
GJA3	4	0.11178	0.20891	1	3349	2	-0.35018	0.76623	0.76574	1	12803	0	-0.35018
VTCN1	4	0.1119	0.20905	1	3350	2	-0.30913	0.98913	0.98925	1	16984	0	-0.30913
IGF2BP1	4	0.11209	0.20927	1	3351	2	-0.15555	0.7275	0.727	1	12185	0	-0.15555
HOXC5	4	0.11209	0.20927	1	3352	2	-0.11711	0.50881	0.55038	1	9259	1	-0.11711
NACC1	4	0.11214	0.20933	1	3353	2	-0.11149	0.19754	0.30859	0.997609	5542	2	-0.11149
TBC1D23	4	0.11238	0.20961	1	3354	2	-0.23016	0.93669	0.93653	1	15772	0	-0.23016
S100A2	4	0.11249	0.20973	1	3355	2	-0.061896	0.10221	0.19288	0.919802	3740	2	-0.061896
PGLS	3	0.11266	0.189	1	3356	2	-0.30626	0.072167	0.12992	0.864739	3116	1	-0.30626
ADAM11	4	0.11267	0.20995	1	3357	2	-0.31531	0.98959	0.98969	1	16996	0	-0.31531
MYO1F	4	0.11273	0.21002	1	3358	2	-0.17368	0.5951	0.61109	1	10234	1	-0.17368
HGS	4	0.11276	0.21005	1	3359	2	-0.33475	0.3443	0.45389	1	7776	1	-0.33475
PTAFR	4	0.11284	0.21015	1	3360	2	-0.27628	0.94885	0.94874	1	16007	0	-0.27628
CRTC1	4	0.113	0.21034	1	3361	2	-0.18215	0.32334	0.44288	1	7619	1	-0.18215
MECOM	4	0.11307	0.21041	1	3362	2	-0.21439	0.58437	0.60293	1	10092	1	-0.21439
AKR7A3	4	0.11309	0.21043	1	3363	2	-0.11197	0.022261	0.057737	0.783973	1306	1	-0.11197
APEH	4	0.11316	0.21051	1	3364	2	-0.31553	0.94511	0.94495	1	15933	0	-0.31553
HACE1	4	0.11325	0.21061	1	3365	1	0.17708	0.070553	0.15401	0.890302	3076	2	0.17708
TOR1AIP1	4	0.11337	0.21075	1	3366	2	-0.2655	0.9411	0.94095	1	15851	0	-0.2655
VTN	4	0.11344	0.2108	1	3367	2	-0.20627	0.6459	0.6517	1	10920	1	-0.20627
GGA3	4	0.11363	0.21105	1	3368	2	-0.22964	0.3932	0.48068	1	8172	1	-0.22964
GAL3ST3	4	0.1139	0.21138	1	3369	2	-0.14938	0.84682	0.84621	1	14103	0	-0.14938
DNAJC18	4	0.11398	0.21148	1	3370	2	-0.15336	0.73072	0.7302	1	12244	0	-0.15336
TMEM203	4	0.1141	0.21161	1	3371	2	-0.14541	0.78227	0.78179	1	13065	0	-0.14541
PRR25	3	0.11411	0.19099	1	3372	1	-0.11323	0.18027	0.28259	0.982013	5240	1	-0.11323
PAQR3	3	0.11416	0.19105	1	3373	2	-0.43646	0.097974	0.16711	0.901169	3653	1	-0.43646
PPP1CA	4	0.11431	0.21187	1	3374	2	-0.28219	0.9262	0.92598	1	15559	0	-0.28219
CTXN1	4	0.11437	0.21193	1	3375	2	-0.31347	0.59541	0.61132	1	10238	1	-0.31347
GIPC3	4	0.11438	0.21195	1	3376	1	-0.20153	0.94593	0.94581	1	15955	0	-0.20153
ST3GAL3	3	0.11454	0.19159	1	3377	1	-0.18388	0.34717	0.3925	1	7799	1	-0.18388
C9orf16	4	0.11457	0.21215	1	3378	2	-0.32422	0.8624	0.86199	1	14377	0	-0.32422
LMOD1	4	0.11462	0.21221	1	3379	2	-0.21965	0.59188	0.60861	1	10187	1	-0.21965
TARM1	4	0.11469	0.21229	1	3380	2	-0.14363	0.23134	0.34921	1	6164	2	-0.14363
ZFP64	4	0.11477	0.21238	1	3381	2	-0.19485	0.95806	0.95797	1	16206	0	-0.19485
GLTPD1	4	0.11477	0.21238	1	3382	2	-0.22687	0.96039	0.96026	1	16264	0	-0.22687
CACNA2D2	4	0.11477	0.21238	1	3383	2	-0.27764	0.23482	0.35338	1	6235	1	-0.27764
KIF1C	4	0.11484	0.21245	1	3384	2	-0.051252	0.15782	0.26057	0.971805	4799	1	-0.051252
TMEM98	4	0.11495	0.21257	1	3385	2	-0.25222	0.20634	0.31922	1	5700	1	-0.25222
GTF2I	4	0.11504	0.21267	1	3386	2	-0.33023	0.68496	0.68584	1	11483	1	-0.33023
ARR3	4	0.11509	0.21274	1	3387	2	-0.31748	0.86798	0.86751	1	14487	0	-0.31748
CHD5	4	0.1152	0.21287	1	3388	2	-0.09537	0.45901	0.51914	1	8750	1	-0.09537
ST3GAL1	4	0.11525	0.21293	1	3389	2	-0.24823	0.6496	0.65479	1	10963	1	-0.24823
KRTAP1-1	1	0.11537	0.11529	0.829201	3390	1	-0.47323	0.88463	0.88509	1	14784	0	-0.47323
SSR2	4	0.11538	0.21307	1	3391	2	-0.31936	0.95682	0.95669	1	16178	0	-0.31936
ZNF365	4	0.11541	0.2131	1	3392	2	-0.28847	0.94804	0.94796	1	15985	0	-0.28847
PLP2	4	0.11555	0.21327	1	3393	2	-0.28496	0.90522	0.90488	1	15158	0	-0.28496
CASC5	4	0.11562	0.21335	1	3394	1	0.083772	0.016807	0.045484	0.764115	1053	1	0.083772
LSM11	4	0.11572	0.21347	1	3395	2	-0.2573	0.10017	0.19044	0.919536	3692	1	-0.2573
VPS4A	4	0.11591	0.21369	1	3396	2	-0.31467	0.030509	0.075784	0.809889	1663	1	-0.31467
UNC119	4	0.11595	0.21373	1	3397	2	-0.25057	0.81187	0.81143	1	13534	0	-0.25057
CNTN2	4	0.11598	0.21377	1	3398	2	-0.22311	0.34974	0.45681	1	7813	1	-0.22311
FCGR2A	4	0.11621	0.21402	1	3399	2	-0.53676	0.91955	0.91935	1	15441	0	-0.53676
SAMD15	4	0.11644	0.21432	1	3400	1	-0.081332	0.018229	0.048714	0.765492	1130	1	-0.081332
ADAT2	3	0.11652	0.19429	1	3401	2	-0.26256	0.58821	0.58899	1	10142	1	-0.26256
NFKBIA	4	0.11657	0.21448	1	3402	2	-0.25664	0.96253	0.96242	1	16312	0	-0.25664
SREK1	4	0.1166	0.21452	1	3403	2	-0.26444	0.90359	0.90325	1	15120	0	-0.26444
NCAPG	4	0.11667	0.21461	1	3404	2	-0.30343	0.90347	0.90313	1	15117	0	-0.30343
CHI3L2	4	0.11677	0.21472	1	3405	2	-0.17838	0.53681	0.56903	1	9560	1	-0.17838
RRM2B	4	0.11702	0.21501	1	3406	2	-0.2483	0.97501	0.975	1	16601	0	-0.2483
PIGW	4	0.11704	0.21505	1	3407	2	-0.14261	0.53587	0.56839	1	9551	1	-0.14261
MYL6	4	0.11724	0.21525	1	3408	2	-0.24578	0.47039	0.52603	1	8854	1	-0.24578
PRLH	3	0.11731	0.19542	1	3409	1	0.020659	0.014248	0.037461	0.743515	936	1	0.020659
DNALI1	4	0.11741	0.21546	1	3410	2	-0.20325	0.11278	0.20595	0.93123	3953	1	-0.20325
C6orf25	4	0.11745	0.2155	1	3411	2	-0.17309	0.60292	0.61713	1	10345	1	-0.17309
PLVAP	4	0.11749	0.21555	1	3412	2	-0.36727	0.98696	0.98704	1	16917	0	-0.36727
PDGFRB	4	0.11752	0.21558	1	3413	2	-0.21233	0.75769	0.75723	1	12663	0	-0.21233
SECISBP2	4	0.11763	0.21573	1	3414	2	-0.041942	0.1666	0.27112	0.978318	4961	2	-0.041942
HMGCS1	4	0.11787	0.21602	1	3415	2	-0.21189	0.92322	0.92307	1	15510	0	-0.21189
DCAF12L2	4	0.11791	0.21606	1	3416	2	-0.11919	0.66407	0.66711	1	11170	1	-0.11919
PLCB3	4	0.11804	0.21622	1	3417	2	-0.090928	0.73298	0.73252	1	12277	0	-0.090928
PHGDH	4	0.11829	0.21651	1	3418	2	-0.34247	0.95158	0.95146	1	16063	0	-0.34247
C10orf129	4	0.11834	0.21657	1	3419	2	-0.22896	0.38933	0.47851	1	8135	1	-0.22896
SLC6A7	4	0.11837	0.21661	1	3420	2	-0.22835	0.60987	0.62242	1	10441	1	-0.22835
ZNF385A	4	0.11845	0.2167	1	3421	2	-0.22307	0.80197	0.80153	1	13369	0	-0.22307
TIMM8B	4	0.11849	0.21674	1	3422	2	-0.39221	0.97393	0.97388	1	16572	0	-0.39221
NLRP12	4	0.11864	0.21693	1	3423	2	-0.18477	0.27731	0.40398	1	7044	1	-0.18477
FMO5	4	0.11869	0.217	1	3424	2	-0.31759	0.39682	0.48274	1	8203	1	-0.31759
UBA7	4	0.11873	0.21704	1	3425	2	-0.20864	0.93831	0.93818	1	15800	0	-0.20864
ELANE	3	0.11881	0.19752	1	3426	2	-0.32821	0.97152	0.97173	1	16523	0	-0.32821
TSHB	4	0.11885	0.21719	1	3427	2	-0.22484	0.85288	0.8523	1	14215	0	-0.22484
FKBPL	4	0.11895	0.21731	1	3428	2	-0.16298	0.022982	0.059324	0.783973	1344	1	-0.16298
FABP3	4	0.11898	0.21735	1	3429	2	-0.21613	0.926	0.92579	1	15555	0	-0.21613
SLX4IP	4	0.11909	0.21749	1	3430	1	-0.19861	0.83684	0.83621	1	13929	0	-0.19861
SYT12	4	0.11912	0.21752	1	3431	2	-0.28233	0.97454	0.97452	1	16586	0	-0.28233
VWA9	4	0.11942	0.21788	1	3432	1	-0.075989	0.9646	0.96451	1	16355	0	-0.075989
ISL1	4	0.11948	0.21794	1	3433	2	-0.052906	0.23195	0.34996	1	6178	2	-0.052906
ZBTB7A	4	0.11958	0.21805	1	3434	1	-0.11887	0.9106	0.91037	1	15270	0	-0.11887
RAD54L	4	0.1197	0.21819	1	3435	2	-0.30756	0.7215	0.72087	1	12080	0	-0.30756
SLAMF9	4	0.11983	0.21836	1	3436	2	-0.18468	0.92393	0.92376	1	15521	0	-0.18468
UFD1L	4	0.11992	0.21845	1	3437	2	-0.28223	0.079276	0.16482	0.898486	3274	1	-0.28223
HEY1	4	0.11994	0.21849	1	3438	2	-0.1611	0.86987	0.86943	1	14518	0	-0.1611
PRR11	4	0.11998	0.21854	1	3439	2	-0.23797	0.94204	0.94191	1	15867	0	-0.23797
PBXIP1	4	0.12003	0.21859	1	3440	2	-0.28172	0.67317	0.67518	1	11306	1	-0.28172
CLSPN	4	0.12008	0.21864	1	3441	2	-0.23888	0.88411	0.88364	1	14774	0	-0.23888
TSPAN6	4	0.12027	0.2189	1	3442	1	-0.026979	0.6772	0.67868	1	11372	1	-0.026979
MVK	4	0.1205	0.21917	1	3443	2	-0.23882	0.27029	0.39559	1	6923	1	-0.23882
TNPO3	4	0.12055	0.21923	1	3444	1	-0.22282	0.65749	0.66144	1	11074	1	-0.22282
C16orf80	4	0.12073	0.21945	1	3445	2	-0.34544	0.69821	0.69807	1	11707	1	-0.34544
ORC5	4	0.12088	0.21966	1	3446	2	-0.17054	0.65214	0.65682	1	11004	1	-0.17054
FAM160B1	4	0.12112	0.21993	1	3447	2	-0.23109	0.94818	0.9481	1	15989	0	-0.23109
CLMN	4	0.12114	0.21995	1	3448	2	-0.14916	0.81938	0.81891	1	13653	0	-0.14916
GINS1	4	0.12124	0.22008	1	3449	2	-0.35231	0.59751	0.61294	1	10270	1	-0.35231
TAB1	4	0.1214	0.22028	1	3450	1	0.15004	0.19881	0.31007	0.998793	5561	2	0.15004
TMEM147	4	0.12148	0.22037	1	3451	2	-0.12101	0.12999	0.22678	0.948811	4270	2	-0.12101
IRF6	4	0.12165	0.22054	1	3452	2	-0.26356	0.96749	0.96739	1	16429	0	-0.26356
NBAS	4	0.12176	0.22066	1	3453	2	-0.28298	0.10465	0.19588	0.921487	3793	1	-0.28298
OTUD3	4	0.12179	0.22069	1	3454	2	-0.23043	0.8626	0.86216	1	14381	0	-0.23043
CEP95	3	0.12182	0.20169	1	3455	2	-0.26472	0.55347	0.55676	1	9749	1	-0.26472
AP5B1	4	0.12183	0.22074	1	3456	2	-0.19616	0.47834	0.53104	1	8931	1	-0.19616
AMIGO1	4	0.12186	0.22077	1	3457	2	-0.32994	0.99071	0.99081	1	17034	0	-0.32994
RNF44	4	0.12188	0.22081	1	3458	2	-0.26992	0.93533	0.93511	1	15738	0	-0.26992
INADL	4	0.12199	0.22095	1	3459	2	-0.28045	0.33896	0.45107	1	7724	1	-0.28045
OR51I2	4	0.12203	0.221	1	3460	2	-0.13878	0.36424	0.46463	1	7915	1	-0.13878
SECTM1	4	0.12217	0.22117	1	3461	2	-0.17614	0.52023	0.55792	1	9370	1	-0.17614
FAM45A	4	0.12225	0.22125	1	3462	2	-0.24861	0.52166	0.55888	1	9388	1	-0.24861
ENSA	4	0.12225	0.22125	1	3463	2	-0.32567	0.95118	0.95108	1	16055	0	-0.32567
EIF4G3	4	0.12233	0.22135	1	3464	2	-0.21675	0.6894	0.68992	1	11552	1	-0.21675
PTGES3L-AARSD1	1	0.12233	0.12222	0.854959	3465	1	-0.65499	0.87767	0.87814	1	14650	0	-0.65499
ZNF839	4	0.12242	0.22146	1	3466	2	-0.26508	0.98966	0.98975	1	17001	0	-0.26508
RHOF	4	0.12253	0.22159	1	3467	2	-0.3124	0.82089	0.82037	1	13680	0	-0.3124
HCFC1	4	0.12255	0.2216	1	3468	1	-0.054543	0.61013	0.62261	1	10444	1	-0.054543
NR2F6	3	0.1226	0.20279	1	3469	2	-0.28024	0.77607	0.77611	1	12955	0	-0.28024
PRKG1	4	0.1226	0.22167	1	3470	1	-0.023208	0.8798	0.87927	1	14700	0	-0.023208
DVL3	4	0.12263	0.2217	1	3471	2	-0.22956	0.88014	0.87961	1	14708	0	-0.22956
MGAT4A	4	0.12268	0.22177	1	3472	2	-0.038675	0.22993	0.34754	1	6137	2	-0.038675
TSLP	4	0.12284	0.22197	1	3473	2	-0.19556	0.81918	0.8187	1	13651	0	-0.19556
CABP7	3	0.12285	0.20313	1	3474	2	-0.22034	0.79657	0.79653	1	13279	0	-0.22034
ZNF696	4	0.1229	0.22205	1	3475	2	-0.16816	0.51524	0.55459	1	9321	1	-0.16816
SLC16A13	4	0.1229	0.22205	1	3476	2	-0.14077	0.6114	0.62365	1	10455	1	-0.14077
TMEM183A	4	0.12305	0.22221	1	3477	2	-0.23726	0.86326	0.86283	1	14392	0	-0.23726
CRLS1	4	0.12311	0.22228	1	3478	2	-0.3667	0.8618	0.8614	1	14365	0	-0.3667
MDN1	4	0.12317	0.22234	1	3479	1	0.094339	0.6781	0.6795	1	11382	1	0.094339
GCLM	4	0.12318	0.22236	1	3480	2	-0.19133	0.94229	0.94216	1	15874	0	-0.19133
CNBD1	4	0.12322	0.22241	1	3481	2	-0.11983	0.12797	0.2243	0.947416	4228	2	-0.11983
C11orf84	4	0.12353	0.22279	1	3482	2	-0.30877	0.96542	0.96531	1	16377	0	-0.30877
CCDC85C	4	0.12357	0.22285	1	3483	1	-0.078824	0.28838	0.41712	1	7239	1	-0.078824
LAMTOR1	4	0.12365	0.22295	1	3484	2	-0.20671	0.65676	0.66079	1	11066	1	-0.20671
USP15	4	0.12368	0.22297	1	3485	1	-0.045215	0.84173	0.84107	1	14012	0	-0.045215
TRMT2B	4	0.12375	0.22307	1	3486	2	-0.11367	0.69699	0.69691	1	11684	1	-0.11367
DICER1	4	0.1238	0.22312	1	3487	2	-0.39653	0.98725	0.98733	1	16925	0	-0.39653
EMILIN3	4	0.12385	0.22317	1	3488	2	-0.19601	0.87273	0.87231	1	14565	0	-0.19601
ZNF148	4	0.12393	0.22328	1	3489	2	-0.28172	0.69335	0.69353	1	11622	1	-0.28172
MEA1	4	0.12403	0.22338	1	3490	2	-0.23435	0.8504	0.84979	1	14167	0	-0.23435
SDHC	4	0.12409	0.22344	1	3491	1	-0.023216	0.81678	0.81634	1	13615	0	-0.023216
LAMTOR3	4	0.12412	0.22348	1	3492	2	-0.33262	0.52712	0.56253	1	9447	1	-0.33262
TMEM201	4	0.12425	0.22364	1	3493	2	-0.10539	0.61316	0.62506	1	10474	1	-0.10539
RAP1A	4	0.12444	0.22385	1	3494	2	-0.19975	0.69166	0.69199	1	11590	1	-0.19975
DNAJB12	4	0.12444	0.22385	1	3495	2	-0.20247	0.81204	0.81159	1	13539	0	-0.20247
NUMBL	4	0.12456	0.22399	1	3496	2	-0.26492	0.28155	0.40904	1	7113	1	-0.26492
SH3PXD2B	4	0.12462	0.22407	1	3497	2	-0.1383	0.79408	0.79366	1	13248	0	-0.1383
FHOD1	4	0.12474	0.2242	1	3498	2	-0.27784	0.89498	0.89461	1	14952	0	-0.27784
MB21D1	4	0.12476	0.22422	1	3499	2	-0.20294	0.53509	0.56787	1	9542	1	-0.20294
ARHGAP27	4	0.12496	0.22444	1	3500	2	-0.24541	0.89307	0.89267	1	14913	0	-0.24541
SYF2	4	0.12502	0.22451	1	3501	2	-0.22749	0.87049	0.87005	1	14527	0	-0.22749
SLC26A6	4	0.12512	0.22463	1	3502	2	-0.32861	0.93591	0.93569	1	15752	0	-0.32861
LCN1	4	0.12516	0.22468	1	3503	1	-0.027546	0.83228	0.83163	1	13858	0	-0.027546
MAGT1	4	0.12518	0.2247	1	3504	2	-0.16389	0.86081	0.86033	1	14348	0	-0.16389
APBA3	4	0.12541	0.225	1	3505	2	-0.16089	0.49574	0.54194	1	9122	1	-0.16089
SPAG9	4	0.12546	0.22505	1	3506	2	-0.28635	0.59668	0.61229	1	10255	1	-0.28635
MATK	4	0.12552	0.22512	1	3507	2	-0.26953	0.92565	0.92542	1	15548	0	-0.26953
COQ5	4	0.12587	0.22554	1	3508	2	-0.23846	0.92644	0.9262	1	15564	0	-0.23846
C1orf194	4	0.12588	0.22554	1	3509	2	-0.24667	0.97522	0.9752	1	16605	0	-0.24667
TSPAN31	4	0.126	0.22569	1	3510	2	-0.010746	0.13711	0.23545	0.95717	4394	2	-0.010746
NOP10	4	0.12616	0.2259	1	3511	2	-0.26141	0.41722	0.49436	1	8384	1	-0.26141
MRPS27	4	0.12636	0.22612	1	3512	1	0.13074	0.64053	0.64725	1	10845	1	0.13074
IL23R	4	0.12643	0.22619	1	3513	2	-0.26576	0.88071	0.88017	1	14717	0	-0.26576
UBXN11	4	0.12653	0.22631	1	3514	2	-0.058275	0.71229	0.7116	1	11924	1	-0.058275
VAMP2	4	0.12654	0.22632	1	3515	2	0.0076046	0.085248	0.17212	0.908192	3378	2	0.0076046
NEU1	4	0.12663	0.22642	1	3516	2	0.067538	0.036188	0.08804	0.827036	1887	2	0.067538
NPFF	4	0.12673	0.22654	1	3517	2	-0.097184	0.35818	0.46137	1	7877	1	-0.097184
ALX3	4	0.12678	0.22662	1	3518	2	-0.20852	0.87426	0.87379	1	14589	0	-0.20852
CD101	4	0.12683	0.22668	1	3519	2	-0.18968	0.47563	0.52933	1	8899	1	-0.18968
PCDHGA9	4	0.12692	0.22678	1	3520	2	-0.22115	0.29742	0.42784	1	7406	1	-0.22115
DEFB118	4	0.12709	0.22698	1	3521	2	-0.12358	0.16325	0.26705	0.97545	4900	1	-0.12358
MFSD4	4	0.12714	0.22703	1	3522	2	-0.26044	0.78015	0.77965	1	13029	0	-0.26044
AKIRIN1	4	0.12727	0.22717	1	3523	2	-0.22485	0.85327	0.85269	1	14220	0	-0.22485
PKP1	4	0.12743	0.22738	1	3524	2	-0.22631	0.36893	0.46722	1	7953	1	-0.22631
CNOT11	4	0.12747	0.22744	1	3525	2	-0.21403	0.96463	0.96454	1	16356	0	-0.21403
PTHLH	4	0.12752	0.2275	1	3526	2	-0.17728	0.77782	0.77729	1	12989	0	-0.17728
COL4A6	4	0.12752	0.2275	1	3527	2	-0.26796	0.96959	0.9695	1	16472	0	-0.26796
WNT3A	4	0.12761	0.22761	1	3528	2	-0.16756	0.73866	0.73812	1	12369	0	-0.16756
WDR47	3	0.12765	0.20985	1	3529	2	-0.27648	0.97733	0.97751	1	16658	0	-0.27648
TBC1D30	4	0.12783	0.22789	1	3530	2	-0.26963	0.94153	0.94139	1	15856	0	-0.26963
VMA21	4	0.12807	0.2282	1	3531	1	-0.069315	0.90218	0.90179	1	15092	0	-0.069315
GUCA1A	4	0.12808	0.22822	1	3532	2	-0.16314	0.88031	0.8798	1	14711	0	-0.16314
C1orf68	4	0.12821	0.22838	1	3533	2	-0.1749	0.73734	0.73681	1	12350	0	-0.1749
LSR	4	0.12842	0.22865	1	3534	1	-0.14181	0.14882	0.24965	0.964127	4634	1	-0.14181
MAGEB1	4	0.12842	0.22865	1	3535	1	0.11048	0.054631	0.12653	0.863729	2600	2	0.11048
PPHLN1	4	0.12864	0.2289	1	3536	2	-0.2175	0.32693	0.44478	1	7648	1	-0.2175
MBNL1	4	0.12865	0.22891	1	3537	1	-0.021098	0.903	0.90266	1	15105	0	-0.021098
FANCL	4	0.12869	0.22895	1	3538	2	-0.20716	0.24276	0.36278	1	6379	1	-0.20716
PAFAH2	4	0.12874	0.22901	1	3539	2	-0.21915	0.82487	0.82427	1	13750	0	-0.21915
PPAP2A	4	0.12876	0.22903	1	3540	2	-0.20158	0.38822	0.4779	1	8129	1	-0.20158
CADPS	4	0.12886	0.22915	1	3541	1	0.077632	0.7532	0.75281	1	12602	0	0.077632
OBSCN	4	0.12886	0.22915	1	3542	2	-0.14874	0.21169	0.32576	1	5811	1	-0.14874
GNAT1	4	0.12888	0.22917	1	3543	2	-0.070979	0.49214	0.53968	1	9084	1	-0.070979
SYNE4	4	0.12898	0.2293	1	3544	2	-0.21785	0.56687	0.5901	1	9900	1	-0.21785
ABI1	4	0.12904	0.22936	1	3545	1	-0.1075	0.94698	0.94688	1	15967	0	-0.1075
CGN	4	0.12923	0.22961	1	3546	2	-0.24715	0.61457	0.62619	1	10495	1	-0.24715
H3F3C	2	0.12925	0.17602	1	3547	1	-0.20941	0.5874	0.58716	1	10130	0	-0.20941
MARCH2	4	0.12945	0.22987	1	3548	2	-0.11508	0.74776	0.74726	1	12506	0	-0.11508
HIST3H3	4	0.1296	0.23005	1	3549	2	-0.13979	0.81589	0.81547	1	13603	0	-0.13979
TCP10L	4	0.12975	0.23023	1	3550	2	-0.221	0.78666	0.78627	1	13144	0	-0.221
HEATR6	4	0.12995	0.23047	1	3551	2	-0.17011	0.84559	0.84495	1	14084	0	-0.17011
CC2D2A	4	0.13001	0.23053	1	3552	2	-0.10167	0.46846	0.5249	1	8835	1	-0.10167
MSL2	4	0.13005	0.23057	1	3553	2	-0.25891	0.95961	0.95949	1	16242	0	-0.25891
GPATCH4	4	0.13022	0.23078	1	3554	2	-0.10481	0.76477	0.76428	1	12785	0	-0.10481
PRR7	3	0.13025	0.2135	1	3555	2	-0.37411	0.27326	0.34239	1	6975	1	-0.37411
MAZ	4	0.13025	0.23082	1	3556	2	-0.24464	0.96469	0.96461	1	16358	0	-0.24464
LCE3A	4	0.13036	0.23093	1	3557	1	0.017745	0.82956	0.82888	1	13820	0	0.017745
MCL1	4	0.1304	0.23097	1	3558	2	-0.18909	0.66964	0.67206	1	11260	1	-0.18909
GALK1	4	0.13043	0.231	1	3559	2	-0.1468	0.27574	0.40215	1	7017	1	-0.1468
STH	4	0.13043	0.231	1	3560	2	-0.19937	0.11742	0.21145	0.935542	4036	1	-0.19937
MDS2	4	0.13065	0.23127	1	3561	2	-0.23546	0.95274	0.95259	1	16091	0	-0.23546
ATXN10	4	0.13089	0.23155	1	3562	2	-0.17779	0.3134	0.43787	1	7540	1	-0.17779
FAM177A1	4	0.13092	0.2316	1	3563	1	-0.026057	0.22056	0.33636	1	5963	1	-0.026057
GNAI2	4	0.13094	0.23162	1	3564	2	-0.20387	0.72225	0.72165	1	12093	0	-0.20387
RTL1	4	0.13094	0.23162	1	3565	2	-0.22609	0.60042	0.61519	1	10309	1	-0.22609
CLEC2B	4	0.13114	0.23187	1	3566	2	-0.20485	0.47079	0.52631	1	8858	1	-0.20485
TNNC1	4	0.13122	0.23197	1	3567	2	-0.25656	0.079701	0.16535	0.899579	3281	1	-0.25656
SCNM1	4	0.13169	0.23251	1	3568	2	-0.22565	0.93008	0.92981	1	15636	0	-0.22565
CPEB4	4	0.13189	0.23275	1	3569	2	-0.19328	0.61742	0.62846	1	10533	1	-0.19328
CDK4	4	0.13209	0.23298	1	3570	2	-0.18606	0.71747	0.71681	1	12004	1	-0.18606
EGR1	4	0.13229	0.23322	1	3571	2	-0.17259	0.96084	0.96071	1	16275	0	-0.17259
SLC11A2	4	0.13266	0.23366	1	3572	2	-0.099645	0.75275	0.75237	1	12591	0	-0.099645
C8A	4	0.13279	0.23381	1	3573	2	-0.033201	0.065719	0.14793	0.880775	2981	2	-0.033201
RNF5	4	0.13281	0.23383	1	3574	2	-0.21	0.93737	0.93723	1	15780	0	-0.21
DMPK	4	0.13285	0.23388	1	3575	2	-0.25976	0.96513	0.96504	1	16366	0	-0.25976
PPIL1	4	0.13285	0.23388	1	3576	1	-0.045006	0.68553	0.68637	1	11492	1	-0.045006
SFI1	4	0.13307	0.23414	1	3577	2	-0.22198	0.7114	0.71075	1	11907	1	-0.22198
VAPA	3	0.13312	0.21757	1	3578	2	-0.24633	0.69881	0.69884	1	11715	0	-0.24633
FOXD3	3	0.1332	0.21769	1	3579	2	-0.26549	0.8302	0.83007	1	13829	0	-0.26549
SDHD	4	0.13324	0.23434	1	3580	2	-0.095967	0.79227	0.79184	1	13223	0	-0.095967
CCDC28B	4	0.13326	0.23436	1	3581	2	-0.35071	0.98038	0.98047	1	16730	0	-0.35071
GOT1	4	0.13331	0.23443	1	3582	2	-0.21974	0.78604	0.78559	1	13131	0	-0.21974
GRM2	4	0.13335	0.23448	1	3583	2	-0.1696	0.83106	0.83042	1	13837	0	-0.1696
PDE4B	4	0.13348	0.23462	1	3584	2	-0.2835	0.24539	0.36591	1	6444	1	-0.2835
NGRN	4	0.13356	0.23472	1	3585	2	-0.25885	0.8822	0.88169	1	14744	0	-0.25885
KIAA1522	4	0.13382	0.23505	1	3586	2	-0.31108	0.97627	0.97629	1	16629	0	-0.31108
SLC5A5	4	0.13388	0.23512	1	3587	2	-0.18034	0.97014	0.97005	1	16484	0	-0.18034
TRAM1	4	0.13391	0.23515	1	3588	2	-0.17372	0.43277	0.5035	1	8526	1	-0.17372
TMEM165	4	0.13401	0.23527	1	3589	2	-0.13837	0.49171	0.53941	1	9079	1	-0.13837
CDC42EP3	4	0.13405	0.23533	1	3590	2	-0.21444	0.89591	0.89555	1	14969	0	-0.21444
TERF2	4	0.13425	0.23556	1	3591	2	-0.21858	0.9453	0.94515	1	15938	0	-0.21858
CCDC174	4	0.13429	0.2356	1	3592	2	-0.22428	0.7503	0.74983	1	12545	0	-0.22428
PCDHGB1	4	0.13438	0.23572	1	3593	2	-0.01736	0.17102	0.27648	0.979842	5047	2	-0.01736
SMIM12	4	0.13443	0.23579	1	3594	2	-0.20864	0.96636	0.96626	1	16396	0	-0.20864
CKS2	4	0.13446	0.23582	1	3595	2	-0.13745	0.76379	0.76331	1	12768	0	-0.13745
SOST	4	0.1346	0.23598	1	3596	2	-0.081881	0.70393	0.70351	1	11790	1	-0.081881
TRNP1	4	0.1346	0.23598	1	3597	2	-0.21601	0.77444	0.77392	1	12930	0	-0.21601
WHSC1L1	4	0.13465	0.23604	1	3598	2	0.0037345	0.079054	0.16455	0.898418	3267	2	0.0037345
CARTPT	4	0.13465	0.23604	1	3599	2	-0.19591	0.74539	0.74487	1	12474	0	-0.19591
POT1	4	0.13467	0.23606	1	3600	2	-0.25745	0.88158	0.88106	1	14736	0	-0.25745
FHOD3	4	0.13475	0.23616	1	3601	2	-0.30679	0.90557	0.90525	1	15164	0	-0.30679
NLGN3	4	0.13484	0.23626	1	3602	2	-0.11535	0.56459	0.58845	1	9876	1	-0.11535
PKIA	3	0.13485	0.21998	1	3603	2	-0.20816	0.93222	0.93235	1	15688	0	-0.20816
TRIP13	4	0.13487	0.2363	1	3604	2	-0.11512	0.33373	0.44834	1	7688	1	-0.11512
LRRC8E	4	0.13494	0.23638	1	3605	2	-0.35486	0.95725	0.95715	1	16190	0	-0.35486
AC009892.10	1	0.1351	0.13496	0.893542	3606	1	-0.33559	0.8649	0.86536	1	14427	0	-0.33559
CLP1	4	0.13515	0.23663	1	3607	1	0.011437	0.55227	0.57968	1	9738	1	0.011437
ITGA1	4	0.13516	0.23664	1	3608	2	-0.22406	0.94377	0.94363	1	15913	0	-0.22406
ROCK2	4	0.13533	0.23685	1	3609	1	0.039845	0.65349	0.65796	1	11021	1	0.039845
OR6K6	4	0.13544	0.23699	1	3610	2	-0.25773	0.94736	0.94728	1	15973	0	-0.25773
NMT1	4	0.13569	0.2373	1	3611	2	-0.16093	0.79377	0.79335	1	13241	0	-0.16093
COMP	4	0.13594	0.2376	1	3612	2	-0.047271	0.24171	0.36153	1	6357	2	-0.047271
GUCA2A	4	0.13594	0.2376	1	3613	2	-0.15212	0.80071	0.8003	1	13347	0	-0.15212
CIT	4	0.13601	0.23768	1	3614	2	-0.053989	0.27423	0.40034	1	6992	2	-0.053989
GSG1L	4	0.13619	0.23793	1	3615	1	0.17777	0.026862	0.067862	0.802683	1506	2	0.17777
CTTNBP2NL	4	0.13625	0.23799	1	3616	2	-0.30671	0.33404	0.44851	1	7690	1	-0.30671
CD58	4	0.13625	0.23799	1	3617	2	-0.1636	0.87699	0.8765	1	14638	0	-0.1636
RPS6KA1	4	0.13625	0.23799	1	3618	2	-0.21586	0.86963	0.86918	1	14514	0	-0.21586
USP43	4	0.1363	0.23804	1	3619	2	-0.095644	0.56033	0.58537	1	9827	1	-0.095644
CHCHD2	4	0.1364	0.23815	1	3620	1	0.043697	0.11252	0.20563	0.930729	3948	1	0.043697
NPR1	4	0.13644	0.23821	1	3621	2	-0.19043	0.95684	0.95673	1	16180	0	-0.19043
SLC39A9	4	0.13647	0.23825	1	3622	2	-0.149	0.7169	0.7162	1	11991	1	-0.149
BOLA1	4	0.1366	0.2384	1	3623	2	-0.13913	0.8329	0.83229	1	13867	0	-0.13913
PKN2	4	0.1367	0.23853	1	3624	2	-0.16577	0.24133	0.36107	1	6347	2	-0.16577
FAM60A	4	0.13675	0.23858	1	3625	2	-0.22757	0.7273	0.72677	1	12182	0	-0.22757
COX4I2	4	0.13695	0.23882	1	3626	2	-0.0751	0.2708	0.39621	1	6931	2	-0.0751
MAGI1	4	0.137	0.23888	1	3627	2	-0.20634	0.63619	0.64359	1	10786	1	-0.20634
PHF16	4	0.13705	0.23894	1	3628	2	-0.14334	0.18678	0.29566	0.989474	5351	1	-0.14334
TSPAN11	4	0.1371	0.239	1	3629	2	-0.20077	0.78604	0.78559	1	13130	0	-0.20077
ZMAT5	3	0.13713	0.22309	1	3630	1	0.016605	0.2856	0.35048	1	7186	1	0.016605
SYT3	4	0.13714	0.23904	1	3631	2	-0.25603	0.63155	0.63985	1	10726	1	-0.25603
FAM169B	4	0.1372	0.23911	1	3632	2	-0.10221	0.229	0.3464	1	6118	2	-0.10221
RMI1	4	0.13736	0.2393	1	3633	2	-0.078693	0.2138	0.32831	1	5840	2	-0.078693
AKR7A2	4	0.13741	0.23936	1	3634	1	-0.15807	0.96057	0.96045	1	16270	0	-0.15807
CCDC171	4	0.13746	0.23944	1	3635	2	-0.21823	0.050818	0.11863	0.860123	2445	1	-0.21823
OTOGL	2	0.1375	0.18243	1	3636	1	-0.73165	0.52114	0.52103	1	9380	0	-0.73165
ATP2A3	4	0.13764	0.23965	1	3637	2	-0.16595	0.43911	0.50723	1	8569	1	-0.16595
DYNLL1	1	0.13765	0.13748	0.902345	3638	1	-0.37024	0.86235	0.86279	1	14376	0	-0.37024
BAD	3	0.13784	0.22408	1	3639	1	-0.19383	0.89369	0.89364	1	14926	0	-0.19383
ERVMER34-1	4	0.13786	0.23991	1	3640	2	-0.19227	0.30334	0.43275	1	7472	1	-0.19227
PM20D1	4	0.13792	0.23999	1	3641	2	-0.17215	0.18291	0.29093	0.985949	5285	1	-0.17215
NME2	3	0.13821	0.22459	1	3642	2	-0.43866	0.77104	0.7712	1	12878	0	-0.43866
CNTNAP2	4	0.13822	0.24035	1	3643	2	-0.027222	0.069817	0.15306	0.888874	3062	2	-0.027222
CSGALNACT2	4	0.13837	0.24053	1	3644	1	-0.012533	0.74798	0.74748	1	12512	0	-0.012533
COL8A2	4	0.1384	0.24057	1	3645	2	-0.13194	0.70305	0.70267	1	11778	1	-0.13194
PLEKHG3	4	0.13852	0.24072	1	3646	2	-0.22736	0.55076	0.57864	1	9722	1	-0.22736
CLIP3	4	0.13867	0.24091	1	3647	2	-0.17928	0.92258	0.92242	1	15494	0	-0.17928
SPAG17	3	0.13867	0.22525	1	3648	2	-0.22906	0.68009	0.68001	1	11417	0	-0.22906
KANK3	4	0.13873	0.24098	1	3649	2	-0.12654	0.74917	0.7487	1	12531	0	-0.12654
UBR1	4	0.13875	0.24101	1	3650	2	-0.087004	0.26101	0.38454	1	6732	2	-0.087004
DUSP3	4	0.13886	0.24115	1	3651	2	-0.17426	0.85034	0.84972	1	14165	0	-0.17426
TAGLN3	4	0.13886	0.24115	1	3652	2	-0.19456	0.54003	0.57123	1	9599	1	-0.19456
PLEKHM2	4	0.13904	0.24136	1	3653	2	-0.084442	0.48904	0.53774	1	9047	1	-0.084442
LEMD2	4	0.13907	0.2414	1	3654	2	-0.24421	0.96362	0.96352	1	16338	0	-0.24421
MED4	4	0.13938	0.24174	1	3655	1	-0.036827	0.58532	0.60365	1	10104	1	-0.036827
MAP3K11	4	0.13946	0.24184	1	3656	2	-0.24742	0.7913	0.79088	1	13207	0	-0.24742
FAM98C	4	0.13951	0.24189	1	3657	2	-0.25697	0.98354	0.98362	1	16818	0	-0.25697
ATP5J2	1	0.13957	0.1394	0.906659	3658	1	-0.48014	0.86043	0.8609	1	14339	0	-0.48014
DGKZ	4	0.13979	0.2422	1	3659	2	-0.20142	0.83561	0.83501	1	13908	0	-0.20142
IL1RN	4	0.13981	0.24223	1	3660	2	-0.20279	0.75071	0.75026	1	12555	0	-0.20279
ZNF24	4	0.13983	0.24226	1	3661	2	-0.13886	0.40343	0.48651	1	8255	1	-0.13886
KIAA1328	4	0.13998	0.24244	1	3662	1	-0.13667	0.93108	0.93077	1	15662	0	-0.13667
VCAN	4	0.14003	0.24249	1	3663	2	-0.28122	0.99037	0.99045	1	17022	0	-0.28122
UNC119B	4	0.14012	0.2426	1	3664	2	-0.011193	0.028863	0.072261	0.803816	1597	2	-0.011193
ANK1	4	0.14015	0.24263	1	3665	2	-0.11752	0.71905	0.71838	1	12034	1	-0.11752
CUEDC2	4	0.14024	0.24275	1	3666	2	-0.15024	0.81777	0.8173	1	13633	0	-0.15024
ALDOC	4	0.14034	0.24286	1	3667	2	-0.19801	0.36331	0.46416	1	7910	1	-0.19801
FUBP1	4	0.14053	0.24309	1	3668	2	-0.23361	0.93602	0.93581	1	15755	0	-0.23361
CXCR3	4	0.14056	0.24313	1	3669	2	-0.27191	0.9757	0.97568	1	16615	0	-0.27191
GAB3	4	0.14093	0.24357	1	3670	2	-0.1851	0.57507	0.59607	1	9979	1	-0.1851
TROAP	4	0.14093	0.24357	1	3671	2	-0.20671	0.93752	0.9374	1	15781	0	-0.20671
RMI2	4	0.14104	0.2437	1	3672	2	-0.066821	0.71204	0.71135	1	11918	1	-0.066821
COIL	4	0.14114	0.24382	1	3673	2	-0.18316	0.7851	0.78462	1	13114	0	-0.18316
HIGD2B	4	0.14119	0.24387	1	3674	1	-0.13629	0.96	0.95987	1	16257	0	-0.13629
HAGH	4	0.14137	0.24408	1	3675	2	-0.1149	0.89304	0.89263	1	14912	0	-0.1149
LIPT1	4	0.14143	0.24414	1	3676	2	-0.24949	0.97836	0.97844	1	16675	0	-0.24949
BLK	4	0.14159	0.24433	1	3677	1	0.071841	0.82767	0.82704	1	13793	0	0.071841
SULT6B1	4	0.1417	0.24445	1	3678	2	-0.05605	0.091478	0.17976	0.910976	3520	1	-0.05605
CASQ2	4	0.14175	0.24451	1	3679	2	-0.21802	0.8126	0.81218	1	13548	0	-0.21802
NTAN1	4	0.14183	0.24461	1	3680	2	-0.016315	0.031737	0.078477	0.812632	1714	2	-0.016315
C2orf69	4	0.14183	0.24461	1	3681	2	-0.18596	0.91662	0.91641	1	15378	0	-0.18596
TJAP1	4	0.1419	0.24468	1	3682	1	0.15968	0.14328	0.24292	0.959915	4523	2	0.15968
PMVK	4	0.1419	0.24469	1	3683	2	-0.28102	0.59357	0.60992	1	10210	1	-0.28102
CDKL3	4	0.14194	0.24474	1	3684	2	-0.27527	0.56166	0.58632	1	9839	1	-0.27527
TSPYL5	4	0.14211	0.24495	1	3685	2	-0.31492	0.86881	0.86834	1	14502	0	-0.31492
HEATR4	4	0.14223	0.24508	1	3686	2	-0.23407	0.66828	0.67087	1	11237	1	-0.23407
EFCAB5	4	0.14235	0.24522	1	3687	2	-0.13425	0.66769	0.67035	1	11226	1	-0.13425
DCDC2B	4	0.1424	0.24528	1	3688	2	-0.22977	0.94184	0.9417	1	15864	0	-0.22977
PPP1R1A	4	0.1424	0.24528	1	3689	2	-0.19894	0.78716	0.78676	1	13154	0	-0.19894
OR6S1	4	0.14244	0.24533	1	3690	2	-0.29356	0.97022	0.97014	1	16485	0	-0.29356
TDRKH	4	0.14261	0.24553	1	3691	2	-0.24171	0.98386	0.9839	1	16823	0	-0.24171
ZNF285	4	0.14299	0.246	1	3692	2	-0.0032179	0.0097626	0.029208	0.699392	738	2	-0.0032179
ANKRD34B	4	0.14306	0.24607	1	3693	2	-0.28531	0.79265	0.79224	1	13228	0	-0.28531
C3orf38	4	0.14315	0.2462	1	3694	2	-0.25309	0.98944	0.98955	1	16994	0	-0.25309
SIRT2	4	0.14319	0.24623	1	3695	2	-0.17163	0.86052	0.86004	1	14342	0	-0.17163
FSTL3	4	0.14335	0.24643	1	3696	2	-0.17651	0.089768	0.17764	0.910326	3479	1	-0.17651
ITIH4	4	0.14346	0.24656	1	3697	2	-0.30404	0.97909	0.97918	1	16692	0	-0.30404
CDK17	4	0.14353	0.24665	1	3698	2	-0.18495	0.93325	0.93299	1	15704	0	-0.18495
SNRPB2	4	0.14366	0.24682	1	3699	1	-0.10093	0.45757	0.51827	1	8736	1	-0.10093
MCM7	4	0.14371	0.24688	1	3700	2	-0.21545	0.1249	0.22054	0.94395	4170	1	-0.21545
P2RY4	4	0.14376	0.24695	1	3701	2	-0.13493	0.84585	0.84521	1	14090	0	-0.13493
SPATA17	4	0.14399	0.24722	1	3702	2	-0.23758	0.9687	0.9686	1	16453	0	-0.23758
CCDC38	4	0.14399	0.24722	1	3703	2	-0.15378	0.76465	0.76417	1	12784	0	-0.15378
IDH3G	4	0.14406	0.24731	1	3704	2	-0.25832	0.16561	0.26996	0.977705	4942	1	-0.25832
MYPN	4	0.14411	0.24737	1	3705	2	-0.23313	0.35794	0.46123	1	7875	1	-0.23313
STK19	4	0.14415	0.24742	1	3706	2	-0.13982	0.5689	0.59156	1	9919	1	-0.13982
EXTL1	4	0.14446	0.2478	1	3707	2	-0.13655	0.93078	0.93047	1	15655	0	-0.13655
DDX1	4	0.14449	0.24784	1	3708	2	-0.33593	0.76821	0.76773	1	12833	0	-0.33593
DCAF5	4	0.14456	0.24792	1	3709	2	-0.2968	0.47176	0.52691	1	8868	1	-0.2968
MSX2	4	0.14461	0.24798	1	3710	2	-0.27465	0.67109	0.67332	1	11282	1	-0.27465
SETD5	4	0.14474	0.24816	1	3711	2	-0.072289	0.27301	0.39889	1	6970	2	-0.072289
LDLRAD1	3	0.14479	0.23365	1	3712	2	-0.2723	0.35781	0.40007	1	7872	1	-0.2723
PTER	4	0.14496	0.24842	1	3713	2	-0.10935	0.047447	0.11161	0.853866	2324	1	-0.10935
SORCS1	4	0.14501	0.24848	1	3714	2	-0.013511	0.33699	0.45005	1	7707	1	-0.013511
SOWAHC	4	0.14506	0.24854	1	3715	2	-0.19216	0.96517	0.96507	1	16368	0	-0.19216
SGSM1	4	0.14514	0.24862	1	3716	2	-0.19269	0.82679	0.82618	1	13777	0	-0.19269
AC018755.1	4	0.14518	0.24867	1	3717	2	-0.10868	0.052826	0.1228	0.863729	2516	1	-0.10868
FAM212A	3	0.14522	0.23429	1	3718	2	-0.22248	0.32287	0.37565	1	7612	1	-0.22248
HAPLN1	4	0.14547	0.24902	1	3719	2	-0.17391	0.81777	0.8173	1	13632	0	-0.17391
KLF1	4	0.14584	0.24947	1	3720	2	-0.29311	0.99095	0.99106	1	17047	0	-0.29311
BAHD1	4	0.14584	0.24947	1	3721	2	-0.23113	0.46348	0.52185	1	8791	1	-0.23113
RBM48	4	0.14591	0.24955	1	3722	2	-0.0998	0.18719	0.29612	0.989743	5357	2	-0.0998
HEATR3	4	0.14594	0.24958	1	3723	2	-0.22385	0.55949	0.58473	1	9817	1	-0.22385
PCYOX1	4	0.14599	0.24965	1	3724	2	-0.20782	0.07747	0.16256	0.895923	3238	1	-0.20782
PDZD7	4	0.14603	0.2497	1	3725	2	-0.1307	0.88746	0.88703	1	14831	0	-0.1307
RNF19B	4	0.14607	0.24973	1	3726	1	-0.1507	0.86833	0.86786	1	14491	0	-0.1507
CAPRIN1	4	0.14616	0.24984	1	3727	2	-0.20429	0.9238	0.92363	1	15518	0	-0.20429
GRXCR1	4	0.14616	0.24984	1	3728	2	-0.294	0.80633	0.80591	1	13431	0	-0.294
GART	4	0.14617	0.24986	1	3729	2	-0.17668	0.59149	0.6083	1	10183	1	-0.17668
EDN2	4	0.14627	0.24999	1	3730	2	-0.21762	0.77813	0.7776	1	12994	0	-0.21762
CATSPER2	4	0.14642	0.25017	1	3731	1	0.044034	0.80115	0.80075	1	13352	0	0.044034
CAMK2G	4	0.14655	0.25032	1	3732	2	-0.25314	0.49093	0.53893	1	9069	1	-0.25314
OSCAR	4	0.14676	0.25056	1	3733	2	-0.29717	0.96294	0.96282	1	16321	0	-0.29717
OSBPL7	4	0.14694	0.25074	1	3734	2	-0.17374	0.82526	0.82463	1	13756	0	-0.17374
RHBDD3	4	0.14705	0.25086	1	3735	2	-0.16797	0.77629	0.77576	1	12962	0	-0.16797
MAST2	4	0.14708	0.25089	1	3736	2	-0.29957	0.87536	0.87487	1	14610	0	-0.29957
TXNL4B	4	0.14712	0.25095	1	3737	2	-0.10998	0.19216	0.30215	0.993325	5448	1	-0.10998
ANKRD55	4	0.14723	0.25107	1	3738	2	-0.2535	0.98124	0.98131	1	16749	0	-0.2535
GSX2	4	0.14732	0.25118	1	3739	2	-0.11298	0.84334	0.84272	1	14039	0	-0.11298
PLXNA1	4	0.14743	0.25132	1	3740	2	-0.19087	0.76117	0.76072	1	12722	0	-0.19087
SHISA3	4	0.14743	0.25132	1	3741	2	-0.11336	0.58811	0.60574	1	10140	1	-0.11336
LENG1	4	0.14743	0.25132	1	3742	2	-0.15889	0.60978	0.62235	1	10440	1	-0.15889
VCPIP1	4	0.1475	0.25141	1	3743	2	-0.20659	0.92503	0.9248	1	15537	0	-0.20659
ZNF438	4	0.14762	0.25153	1	3744	2	-0.033232	0.2595	0.38273	1	6698	2	-0.033232
XIAP	4	0.14777	0.25171	1	3745	2	-0.063101	0.46839	0.52486	1	8834	1	-0.063101
AATK	4	0.14778	0.25172	1	3746	2	-0.06305	0.18424	0.29258	0.987171	5310	2	-0.06305
ZNF595	1	0.14785	0.1477	0.926248	3747	1	-0.43632	0.85215	0.85268	1	14202	0	-0.43632
ABCB4	4	0.14804	0.25204	1	3748	2	-0.0091365	0.099671	0.18982	0.919291	3684	2	-0.0091365
SOAT2	4	0.14815	0.25215	1	3749	2	-0.3318	0.93268	0.93237	1	15697	0	-0.3318
RARA	4	0.14829	0.25231	1	3750	2	-0.16025	0.84671	0.84611	1	14101	0	-0.16025
LRRC46	4	0.14838	0.25243	1	3751	2	-0.2452	0.78654	0.78612	1	13143	0	-0.2452
ZNF621	4	0.14842	0.25248	1	3752	2	-0.27206	0.86772	0.86723	1	14481	0	-0.27206
IGSF21	4	0.14845	0.25252	1	3753	2	-0.20629	0.73985	0.73929	1	12383	0	-0.20629
EVI5L	4	0.14851	0.25259	1	3754	2	-0.10956	0.88093	0.88039	1	14725	0	-0.10956
NAPSA	4	0.14862	0.25272	1	3755	1	0.036153	0.75331	0.75292	1	12604	0	0.036153
MYLPF	4	0.14863	0.25273	1	3756	2	-0.19783	0.10194	0.19255	0.919802	3734	1	-0.19783
STRN4	4	0.14874	0.25287	1	3757	2	-0.12397	0.776	0.77546	1	12953	0	-0.12397
MRI1	4	0.14883	0.25297	1	3758	2	-0.22862	0.24779	0.36874	1	6491	1	-0.22862
CTSS	4	0.14883	0.25297	1	3759	2	-0.25405	0.94035	0.94022	1	15833	0	-0.25405
NUDT14	3	0.14886	0.23931	1	3760	2	-0.23603	0.45151	0.47032	1	8673	1	-0.23603
RPS29	2	0.14894	0.19118	1	3761	1	-0.41192	0.8259	0.82544	1	13766	0	-0.41192
CLEC3B	4	0.14897	0.25314	1	3762	2	-0.23886	0.79913	0.79878	1	13326	0	-0.23886
TMEM229B	4	0.14897	0.25314	1	3763	2	-0.15692	0.95645	0.95633	1	16167	0	-0.15692
CD52	3	0.149	0.23947	1	3764	2	-0.20779	0.88443	0.88442	1	14779	0	-0.20779
LRRC10	4	0.14902	0.2532	1	3765	1	0.1106	0.069995	0.15331	0.889663	3064	2	0.1106
DOC2A	4	0.14905	0.25324	1	3766	2	-0.29238	0.39448	0.48143	1	8184	1	-0.29238
SPIRE2	4	0.1492	0.25341	1	3767	2	-0.26884	0.53962	0.57096	1	9592	1	-0.26884
HRAS	4	0.1492	0.25341	1	3768	2	-0.11404	0.60381	0.61781	1	10358	1	-0.11404
REST	4	0.14931	0.25354	1	3769	2	-0.12683	0.87101	0.87059	1	14533	0	-0.12683
KIAA1683	4	0.14931	0.25354	1	3770	2	-0.1295	0.78496	0.78448	1	13111	0	-0.1295
LMNA	3	0.14942	0.24007	1	3771	1	-0.076798	0.6653	0.66532	1	11189	0	-0.076798
NPTN	4	0.14947	0.25372	1	3772	2	-0.24141	0.77879	0.77827	1	13006	0	-0.24141
CD63	4	0.14957	0.25385	1	3773	1	-0.058764	0.41161	0.49108	1	8326	1	-0.058764
METTL23	4	0.14959	0.25387	1	3774	2	-0.23104	0.13214	0.22937	0.951103	4311	1	-0.23104
CLCA4	4	0.14959	0.25387	1	3775	2	-0.34007	0.76995	0.76947	1	12860	0	-0.34007
AGTR2	4	0.14987	0.25421	1	3776	2	-0.30554	0.95977	0.95965	1	16250	0	-0.30554
MUT	4	0.14987	0.25421	1	3777	2	-0.24794	0.87329	0.87284	1	14573	0	-0.24794
HTR7	4	0.14998	0.25435	1	3778	2	-0.080843	0.46812	0.5247	1	8832	1	-0.080843
MAN1C1	4	0.15002	0.25439	1	3779	1	-0.13789	0.93093	0.93064	1	15656	0	-0.13789
CD1D	4	0.15014	0.25453	1	3780	2	-0.27352	0.95385	0.9537	1	16123	0	-0.27352
NXPE3	4	0.15014	0.25453	1	3781	2	-0.26723	0.91282	0.91262	1	15305	0	-0.26723
ANKRD46	4	0.15029	0.25472	1	3782	2	-0.2055	0.72022	0.71957	1	12057	0	-0.2055
ROM1	4	0.15032	0.25475	1	3783	1	-0.074582	0.22782	0.34496	1	6097	1	-0.074582
GUCY2F	4	0.15036	0.2548	1	3784	2	-0.24022	0.65826	0.66209	1	11085	1	-0.24022
DENND2C	4	0.15036	0.2548	1	3785	2	-0.29499	0.98201	0.98208	1	16774	0	-0.29499
THTPA	4	0.15036	0.2548	1	3786	2	-0.03599	0.15015	0.25125	0.964139	4663	2	-0.03599
COX19	4	0.15049	0.25495	1	3787	2	-0.35841	0.95795	0.95786	1	16205	0	-0.35841
WSB1	4	0.15067	0.25517	1	3788	2	-0.12829	0.74432	0.74379	1	12457	0	-0.12829
WDR6	4	0.1508	0.25532	1	3789	2	-0.17096	0.76865	0.76815	1	12840	0	-0.17096
FAM134C	4	0.1508	0.25532	1	3790	2	-0.23439	0.81049	0.81002	1	13512	0	-0.23439
RBM42	4	0.15082	0.25533	1	3791	2	-0.3208	0.67083	0.67309	1	11278	1	-0.3208
CNOT7	4	0.15089	0.25542	1	3792	2	-0.13133	0.7289	0.72839	1	12207	0	-0.13133
GAST	3	0.15093	0.24212	1	3793	2	-0.29193	0.89412	0.8941	1	14934	0	-0.29193
MXRA7	4	0.15098	0.25554	1	3794	2	-0.25051	0.92488	0.92466	1	15534	0	-0.25051
SREK1IP1	1	0.151	0.15089	0.93716	3795	1	-0.51325	0.849	0.84945	1	14139	0	-0.51325
MCTS1	4	0.15102	0.25559	1	3796	2	-0.15503	0.60589	0.61938	1	10389	1	-0.15503
NDUFAF2	4	0.15117	0.25577	1	3797	1	-0.090822	0.87292	0.87249	1	14568	0	-0.090822
KCNJ9	4	0.15118	0.25578	1	3798	2	-0.17399	0.10854	0.20078	0.925214	3872	1	-0.17399
LAMC2	4	0.15124	0.25586	1	3799	2	-0.17241	0.24117	0.36089	1	6342	1	-0.17241
F11R	4	0.15129	0.25591	1	3800	2	-0.17418	0.57554	0.59644	1	9988	1	-0.17418
FBF1	4	0.15129	0.25591	1	3801	2	-0.24339	0.9689	0.9688	1	16459	0	-0.24339
TADA3	4	0.15132	0.25595	1	3802	1	-0.11805	0.91111	0.9109	1	15280	0	-0.11805
FXYD1	4	0.15138	0.25602	1	3803	2	-0.18175	0.96203	0.96191	1	16298	0	-0.18175
ACTL10	4	0.15138	0.25602	1	3804	2	-0.14485	0.40984	0.49007	1	8312	1	-0.14485
ATAD5	4	0.15187	0.2566	1	3805	1	0.15792	0.17282	0.27869	0.981485	5081	2	0.15792
SNRNP48	4	0.15212	0.25692	1	3806	2	-0.23276	0.94865	0.94857	1	16000	0	-0.23276
SLC6A17	4	0.1522	0.25701	1	3807	2	-0.22531	0.90341	0.90308	1	15115	0	-0.22531
NDUFB2	4	0.15222	0.25703	1	3808	2	-0.13698	0.93414	0.93389	1	15715	0	-0.13698
POLDIP3	4	0.15232	0.25715	1	3809	2	-0.017087	0.20788	0.32109	1	5734	2	-0.017087
MAGOHB	4	0.15235	0.25719	1	3810	2	-0.040637	0.012451	0.03538	0.73593	853	2	-0.040637
LMOD3	4	0.15237	0.2572	1	3811	2	-0.18989	0.19723	0.30824	0.997476	5534	1	-0.18989
DNAJC12	4	0.15244	0.25727	1	3812	2	-0.092425	0.28573	0.41394	1	7190	1	-0.092425
SNURF	1	0.15251	0.15238	0.938543	3813	1	-0.39024	0.84749	0.84798	1	14113	0	-0.39024
CYP27B1	4	0.15265	0.25755	1	3814	2	-0.28179	0.9187	0.91848	1	15424	0	-0.28179
C1orf115	4	0.1527	0.2576	1	3815	2	-0.11188	0.39733	0.48303	1	8205	1	-0.11188
ARHGAP25	4	0.1528	0.25771	1	3816	2	0.035805	0.058645	0.13463	0.869623	2747	2	0.035805
SLC25A48	4	0.15287	0.25781	1	3817	1	0.091344	0.68626	0.68703	1	11508	1	0.091344
COX8A	4	0.15289	0.25783	1	3818	2	-0.10853	0.033154	0.081528	0.815802	1770	1	-0.10853
IFRD2	4	0.15298	0.25794	1	3819	2	-0.17465	0.97199	0.97194	1	16536	0	-0.17465
SAMD4B	4	0.15317	0.25816	1	3820	2	-0.20818	0.28243	0.41007	1	7132	1	-0.20818
NUP62CL	4	0.15324	0.25825	1	3821	2	-0.089493	0.11459	0.20809	0.933066	3982	1	-0.089493
KRTAP8-1	4	0.15327	0.25829	1	3822	2	-0.12149	0.10236	0.19304	0.919874	3744	1	-0.12149
ATP5G2	4	0.15332	0.25834	1	3823	2	-0.23435	0.93961	0.93951	1	15820	0	-0.23435
SAMD14	4	0.15334	0.25837	1	3824	2	-0.22094	0.91577	0.91557	1	15363	0	-0.22094
MRAS	4	0.15334	0.25837	1	3825	2	-0.12029	0.29919	0.42996	1	7432	2	-0.12029
CENPL	4	0.15339	0.25843	1	3826	1	-0.011068	0.23498	0.35358	1	6240	2	-0.011068
LRTM1	4	0.15341	0.25846	1	3827	2	-0.25612	0.79802	0.79766	1	13305	0	-0.25612
C19orf12	4	0.15344	0.25848	1	3828	2	-0.055757	0.77062	0.77015	1	12871	0	-0.055757
LINGO1	4	0.15351	0.25858	1	3829	2	-0.33857	0.81499	0.81455	1	13588	0	-0.33857
ZC3H4	4	0.15357	0.25865	1	3830	1	0.16602	0.19259	0.30266	0.99354	5456	2	0.16602
CETN3	4	0.15358	0.25867	1	3831	2	-0.085894	0.25876	0.38185	1	6682	2	-0.085894
JMJD4	4	0.15367	0.25878	1	3832	1	-0.019431	0.54445	0.57422	1	9645	1	-0.019431
ZNF684	4	0.15372	0.25883	1	3833	1	0.010469	0.48426	0.53472	1	9002	1	0.010469
RANBP9	4	0.15412	0.25927	1	3834	2	-0.024416	0.21708	0.3322	1	5905	2	-0.024416
NFKBIE	4	0.15415	0.25931	1	3835	2	-0.18858	0.75122	0.75077	1	12564	0	-0.18858
ZNF276	4	0.15417	0.25933	1	3836	1	0.097263	0.051361	0.11974	0.860994	2468	2	0.097263
IKBKG	4	0.15418	0.25935	1	3837	2	-0.19213	0.849	0.84842	1	14140	0	-0.19213
DNAJB6	3	0.15422	0.24665	1	3838	2	-0.23681	0.72428	0.72441	1	12128	0	-0.23681
C12orf10	4	0.15422	0.25939	1	3839	2	-0.27301	0.022316	0.057851	0.783973	1308	1	-0.27301
HLA-E	4	0.15428	0.25947	1	3840	2	-0.25054	0.59747	0.6129	1	10269	1	-0.25054
LRRC8D	4	0.15428	0.25947	1	3841	2	-0.17736	0.86893	0.86846	1	14504	0	-0.17736
LDHB	4	0.15435	0.25955	1	3842	2	-0.11404	0.58961	0.60684	1	10159	1	-0.11404
SNAPC1	4	0.15445	0.25967	1	3843	2	-0.32061	0.71432	0.71362	1	11947	1	-0.32061
MORN3	4	0.15457	0.25982	1	3844	1	-0.23737	0.36438	0.46471	1	7917	1	-0.23737
ABCF3	4	0.15461	0.25988	1	3845	2	-0.14467	0.93582	0.9356	1	15748	0	-0.14467
ADSSL1	4	0.15467	0.25995	1	3846	2	-0.18103	0.90567	0.90535	1	15167	0	-0.18103
SIX2	4	0.15474	0.26002	1	3847	1	-0.036384	0.60337	0.61747	1	10355	1	-0.036384
FAM189A2	4	0.15476	0.26005	1	3848	2	-0.18532	0.65602	0.66015	1	11053	1	-0.18532
USP22	4	0.15478	0.26006	1	3849	2	-0.24039	0.89249	0.89207	1	14903	0	-0.24039
ZFP36	4	0.15481	0.2601	1	3850	2	-0.17421	0.95638	0.95626	1	16166	0	-0.17421
NOX1	4	0.15494	0.26025	1	3851	2	-0.23949	0.91662	0.91641	1	15379	0	-0.23949
MMP25	4	0.15506	0.26039	1	3852	2	-0.090068	0.019732	0.052124	0.770126	1202	1	-0.090068
MTERFD1	4	0.15516	0.26053	1	3853	1	-0.15816	0.84394	0.8433	1	14052	0	-0.15816
SHE	4	0.15522	0.26061	1	3854	2	-0.28416	0.92481	0.9246	1	15533	0	-0.28416
APOL4	1	0.15522	0.15501	0.94451	3855	1	-0.30329	0.84478	0.84525	1	14069	0	-0.30329
DISC1	4	0.15537	0.26077	1	3856	2	-0.18842	0.77242	0.77195	1	12900	0	-0.18842
CYB561	4	0.15546	0.26089	1	3857	2	-0.2351	0.54896	0.57735	1	9699	1	-0.2351
TSC22D3	3	0.15566	0.24863	1	3858	1	-0.14502	0.92134	0.92138	1	15475	0	-0.14502
DDX42	4	0.15591	0.26142	1	3859	1	0.06445	0.48273	0.53377	1	8981	1	0.06445
SFN	4	0.15597	0.26149	1	3860	2	-0.19665	0.84059	0.83991	1	13994	0	-0.19665
TRAPPC9	4	0.15601	0.26154	1	3861	2	-0.21549	0.8642	0.86379	1	14414	0	-0.21549
ARID4B	4	0.15606	0.2616	1	3862	2	-0.19773	0.47834	0.53104	1	8930	1	-0.19773
CTRC	4	0.15612	0.26167	1	3863	2	-0.19491	0.6894	0.68992	1	11553	1	-0.19491
LCE6A	4	0.15614	0.26169	1	3864	2	-0.19821	0.96052	0.9604	1	16268	0	-0.19821
TGFBRAP1	4	0.15635	0.26191	1	3865	2	-0.29909	0.84991	0.8493	1	14154	0	-0.29909
ASTN1	4	0.15649	0.26205	1	3866	2	-0.25339	0.9465	0.9464	1	15964	0	-0.25339
CCL1	4	0.15654	0.26211	1	3867	2	-0.1196	0.24393	0.36419	1	6410	1	-0.1196
HLA-DOA	4	0.15656	0.26214	1	3868	2	-0.14155	0.81246	0.81203	1	13545	0	-0.14155
ACOX1	4	0.15665	0.26226	1	3869	1	-0.17474	0.64227	0.64872	1	10873	1	-0.17474
FAM71A	4	0.15666	0.26227	1	3870	2	-0.223	0.66549	0.66839	1	11194	1	-0.223
KLF15	4	0.15676	0.2624	1	3871	2	-0.3081	0.6885	0.68909	1	11538	1	-0.3081
PLAT	4	0.1568	0.26245	1	3872	2	-0.28791	0.97705	0.97712	1	16646	0	-0.28791
CEACAM3	4	0.15685	0.26251	1	3873	1	0.017899	0.65483	0.65913	1	11039	1	0.017899
LAT	4	0.15691	0.26259	1	3874	2	-0.11557	0.70423	0.70381	1	11793	1	-0.11557
NRD1	4	0.15695	0.26265	1	3875	2	-0.22963	0.94945	0.94935	1	16018	0	-0.22963
GAPT	4	0.15695	0.26265	1	3876	2	-0.18084	0.9291	0.92884	1	15614	0	-0.18084
UBE2Z	4	0.15702	0.26272	1	3877	2	-0.2352	0.63845	0.64546	1	10812	1	-0.2352
HESX1	4	0.15705	0.26276	1	3878	1	-0.037416	0.78604	0.78559	1	13132	0	-0.037416
GPR107	3	0.15718	0.25077	1	3879	2	-0.19297	0.18455	0.28668	0.982434	5315	1	-0.19297
HMGN2	3	0.15719	0.25078	1	3880	1	-0.16445	0.85778	0.8577	1	14301	0	-0.16445
COL24A1	4	0.1572	0.26296	1	3881	2	-0.051222	0.74788	0.74738	1	12510	0	-0.051222
PRDM7	1	0.15724	0.157	0.94932	3882	1	-0.28284	0.84276	0.8432	1	14025	0	-0.28284
RAP2C	4	0.15733	0.2631	1	3883	2	-0.26004	0.96649	0.96639	1	16399	0	-0.26004
LDB1	4	0.1574	0.26318	1	3884	2	-0.14996	0.60398	0.61793	1	10361	1	-0.14996
MOS	4	0.1575	0.26331	1	3885	1	-0.03781	0.80566	0.80528	1	13425	0	-0.03781
ANKRD24	4	0.1576	0.26343	1	3886	1	-0.10471	0.82944	0.82877	1	13817	0	-0.10471
EIF2AK3	4	0.15765	0.26349	1	3887	2	-0.16736	0.45314	0.51556	1	8690	1	-0.16736
TIFAB	4	0.15776	0.26363	1	3888	2	-0.20673	0.94914	0.94903	1	16014	0	-0.20673
TMEM35	4	0.15784	0.26371	1	3889	2	-0.15644	0.69769	0.69757	1	11697	1	-0.15644
MRE11A	4	0.1579	0.26378	1	3890	1	0.077146	0.75122	0.75077	1	12569	0	0.077146
GLYCTK	4	0.15791	0.2638	1	3891	2	-0.24702	0.21781	0.33309	1	5921	1	-0.24702
MARVELD1	4	0.15795	0.26385	1	3892	1	-0.12532	0.95911	0.95899	1	16234	0	-0.12532
TMPRSS12	4	0.15808	0.26401	1	3893	2	-0.0064246	0.16265	0.26634	0.975224	4884	2	-0.0064246
VPS37A	4	0.15824	0.26421	1	3894	2	-0.36124	0.070647	0.15411	0.890381	3078	1	-0.36124
API5	4	0.15839	0.26437	1	3895	2	-0.19862	0.77621	0.77568	1	12961	0	-0.19862
TMEM251	4	0.15845	0.26444	1	3896	2	-0.11978	0.025145	0.064196	0.800159	1427	1	-0.11978
FMOD	4	0.15853	0.26454	1	3897	2	-0.076697	0.62804	0.63705	1	10678	1	-0.076697
OR1I1	4	0.15858	0.26458	1	3898	2	-0.044426	0.40954	0.48992	1	8310	1	-0.044426
WDR48	4	0.15863	0.26465	1	3899	2	-0.27578	0.4225	0.49742	1	8435	1	-0.27578
TMEM199	4	0.1588	0.26486	1	3900	2	-0.13131	0.71847	0.7178	1	12022	1	-0.13131
ANO5	4	0.15886	0.26493	1	3901	2	-0.49702	0.66176	0.6651	1	11135	1	-0.49702
ABHD12B	4	0.15886	0.26493	1	3902	2	-0.0090489	0.23822	0.3574	1	6300	2	-0.0090489
STXBP5L	4	0.15903	0.26513	1	3903	2	-0.087347	0.86782	0.86734	1	14484	0	-0.087347
TTC22	4	0.15907	0.26516	1	3904	2	-0.3279	0.79438	0.79398	1	13251	0	-0.3279
GIT1	4	0.15924	0.26536	1	3905	1	-0.0021245	0.24992	0.37128	1	6522	2	-0.0021245
TMEM128	4	0.15924	0.26537	1	3906	2	-0.18677	0.19648	0.30734	0.997133	5520	1	-0.18677
TMEM108	4	0.15934	0.26547	1	3907	1	-0.12761	0.97475	0.97473	1	16595	0	-0.12761
ATP6AP1L	4	0.1594	0.26555	1	3908	2	-0.2712	0.9213	0.9211	1	15474	0	-0.2712
LRRC45	4	0.1594	0.26555	1	3909	2	-0.30106	0.75079	0.75034	1	12557	0	-0.30106
C6orf201	4	0.15961	0.26581	1	3910	2	-0.13231	0.87213	0.87174	1	14554	0	-0.13231
C1orf198	4	0.15966	0.26587	1	3911	2	-0.25273	0.93141	0.93113	1	15670	0	-0.25273
OR6C75	4	0.15976	0.26599	1	3912	2	-0.12136	0.59573	0.61155	1	10245	1	-0.12136
CCDC24	4	0.15988	0.26612	1	3913	1	0.071837	0.52632	0.56201	1	9439	1	0.071837
RNASEL	4	0.15993	0.26619	1	3914	1	0.15353	0.6403	0.64706	1	10842	1	0.15353
BMPR1A	4	0.15997	0.26625	1	3915	2	-0.16967	0.13804	0.23659	0.957411	4417	1	-0.16967
TCERG1	4	0.16008	0.26638	1	3916	2	-0.23099	0.86665	0.86619	1	14458	0	-0.23099
SIGLEC14	4	0.16015	0.26646	1	3917	2	0.050571	0.027747	0.069827	0.803816	1539	2	0.050571
BIRC5	4	0.16018	0.26649	1	3918	1	0.023902	0.84725	0.84664	1	14108	0	0.023902
ITGB1BP2	4	0.16033	0.26665	1	3919	2	-0.16725	0.42617	0.49956	1	8470	1	-0.16725
UNK	4	0.16036	0.26669	1	3920	2	-0.12053	0.66219	0.66548	1	11142	1	-0.12053
HOXC9	4	0.16055	0.26692	1	3921	2	-0.13179	0.85684	0.85636	1	14284	0	-0.13179
SMC6	4	0.16057	0.26695	1	3922	1	-0.10213	0.37754	0.47193	1	8036	1	-0.10213
VPS33A	4	0.16064	0.26703	1	3923	2	-0.20186	0.62583	0.63527	1	10647	1	-0.20186
STRN3	4	0.16075	0.26716	1	3924	2	-0.20503	0.83709	0.83646	1	13934	0	-0.20503
TMEM171	4	0.16079	0.26721	1	3925	2	-0.20106	0.62734	0.63651	1	10669	1	-0.20106
CREB3L1	4	0.16087	0.2673	1	3926	2	-0.1402	0.029128	0.072835	0.804398	1608	1	-0.1402
CEP57	4	0.16101	0.26745	1	3927	2	-0.19528	0.85758	0.85713	1	14296	0	-0.19528
CD74	4	0.16122	0.26771	1	3928	2	-0.0035346	0.20749	0.32061	1	5724	2	-0.0035346
C19orf71	4	0.1613	0.26782	1	3929	2	-0.19719	0.71653	0.71584	1	11986	1	-0.19719
HCRTR2	4	0.16142	0.26796	1	3930	2	-0.23581	0.032962	0.081126	0.815307	1765	1	-0.23581
RNF222	4	0.16151	0.26808	1	3931	2	0.048837	0.026315	0.066702	0.800626	1483	2	0.048837
FILIP1L	4	0.16151	0.26808	1	3932	2	-0.091291	0.22705	0.34405	1	6081	1	-0.091291
SFPQ	4	0.16151	0.26809	1	3933	1	0.29579	0.15792	0.26068	0.971834	4800	2	0.29579
HIST1H2AM	3	0.16156	0.25682	1	3934	2	-0.2568	0.88299	0.88299	1	14752	0	-0.2568
NCKIPSD	4	0.16161	0.26819	1	3935	2	-0.22729	0.74461	0.74406	1	12462	0	-0.22729
FAM83E	4	0.16161	0.26819	1	3936	2	-0.21401	0.31255	0.43746	1	7531	1	-0.21401
VENTX	4	0.16165	0.26824	1	3937	2	-0.3339	0.6439	0.65004	1	10891	1	-0.3339
C8B	4	0.16177	0.26837	1	3938	2	-0.2894	0.18096	0.28857	0.983781	5252	1	-0.2894
MYO18A	4	0.16186	0.26848	1	3939	1	-0.1186	0.89056	0.89014	1	14878	0	-0.1186
TTC4	4	0.16191	0.26854	1	3940	2	-0.26335	0.41575	0.49351	1	8368	1	-0.26335
TMEM240	3	0.16206	0.25752	1	3941	2	-0.45298	0.92342	0.92351	1	15512	0	-0.45298
SPOCK1	4	0.1621	0.26875	1	3942	2	-0.19622	0.082987	0.1694	0.906711	3333	1	-0.19622
FOXJ1	4	0.16215	0.26881	1	3943	2	-0.19519	0.40683	0.48838	1	8289	1	-0.19519
LRRC39	4	0.1622	0.26887	1	3944	2	-0.12558	0.49984	0.54456	1	9163	1	-0.12558
ATRIP	4	0.16221	0.26887	1	3945	1	-0.13493	0.95665	0.95653	1	16173	0	-0.13493
SHBG	4	0.16223	0.26891	1	3946	2	-0.22028	0.97071	0.97064	1	16501	0	-0.22028
POLE4	4	0.16228	0.26896	1	3947	2	-0.1626	0.43124	0.50258	1	8520	1	-0.1626
SHOX2	4	0.16231	0.26899	1	3948	2	-0.25043	0.70191	0.70157	1	11760	1	-0.25043
MYBL2	4	0.16265	0.26936	1	3949	1	0.010677	0.27634	0.40284	1	7025	1	0.010677
TRIM67	4	0.16276	0.2695	1	3950	2	-0.15198	0.50462	0.54764	1	9211	1	-0.15198
TFDP2	4	0.16278	0.26952	1	3951	2	-0.23322	0.8229	0.82237	1	13720	0	-0.23322
OSBPL1A	4	0.16292	0.26968	1	3952	2	-0.27785	0.93963	0.93952	1	15821	0	-0.27785
FAM49B	4	0.16292	0.26968	1	3953	2	-0.23227	0.77594	0.77541	1	12951	0	-0.23227
NEFH	4	0.16292	0.26968	1	3954	2	-0.14542	0.03607	0.087783	0.827036	1879	1	-0.14542
CCDC22	4	0.16305	0.26985	1	3955	2	-0.10983	0.53123	0.56524	1	9493	1	-0.10983
FAM109B	3	0.16333	0.25935	1	3956	1	0.13262	0.58117	0.58229	1	10047	1	0.13262
HIST1H1E	4	0.16339	0.27023	1	3957	2	-0.30093	0.6328	0.64086	1	10742	1	-0.30093
ZNF326	4	0.16343	0.27028	1	3958	2	-0.10859	0.16087	0.26424	0.973839	4855	2	-0.10859
TXNDC12	4	0.16348	0.27035	1	3959	2	-0.16382	0.88361	0.88312	1	14766	0	-0.16382
SEPT3	4	0.16349	0.27036	1	3960	2	-0.069821	0.54973	0.5779	1	9707	1	-0.069821
SEPN1	4	0.16354	0.27041	1	3961	2	-0.19482	0.34257	0.45297	1	7760	1	-0.19482
SUPT7L	4	0.16357	0.27045	1	3962	2	-0.27373	0.90868	0.90841	1	15230	0	-0.27373
APOBEC4	4	0.16363	0.27052	1	3963	2	-0.11675	0.80292	0.80247	1	13384	0	-0.11675
BEND5	4	0.1637	0.2706	1	3964	2	-0.28116	0.99215	0.99227	1	17092	0	-0.28116
APTX	4	0.16381	0.27072	1	3965	2	-0.28529	0.58173	0.60098	1	10056	1	-0.28529
YBX1	4	0.16394	0.27088	1	3966	1	-0.053169	0.4375	0.50628	1	8558	1	-0.053169
ZGLP1	4	0.16397	0.27091	1	3967	2	-0.17712	0.66949	0.67194	1	11255	1	-0.17712
CHPF	4	0.16401	0.27096	1	3968	2	-0.087967	0.61836	0.62921	1	10548	1	-0.087967
MCFD2	4	0.16401	0.27096	1	3969	2	-0.23659	0.59081	0.60779	1	10172	1	-0.23659
SPICE1	4	0.16404	0.27099	1	3970	2	-0.24069	0.98673	0.9868	1	16911	0	-0.24069
TMEM102	4	0.16422	0.27122	1	3971	2	-0.1578	0.80497	0.80455	1	13414	0	-0.1578
RORC	4	0.16433	0.27135	1	3972	2	-0.14092	0.45564	0.5171	1	8715	1	-0.14092
ZMAT2	4	0.16438	0.27141	1	3973	1	-0.30138	0.57562	0.59649	1	9989	1	-0.30138
FER	4	0.16439	0.27142	1	3974	2	-0.23304	0.25628	0.37891	1	6643	1	-0.23304
LRRC2	4	0.16473	0.27184	1	3975	2	-0.14077	0.74602	0.7455	1	12481	0	-0.14077
EMX1	4	0.16481	0.27194	1	3976	2	-0.18739	0.90957	0.90931	1	15250	0	-0.18739
VWA1	4	0.16504	0.27225	1	3977	2	-0.023413	0.089479	0.17728	0.909834	3475	2	-0.023413
RND2	4	0.16515	0.27238	1	3978	2	-0.25952	0.95199	0.95186	1	16076	0	-0.25952
CDC34	4	0.16521	0.27245	1	3979	2	-0.18402	0.17938	0.28664	0.982434	5224	1	-0.18402
ZNF195	4	0.16527	0.27252	1	3980	1	0.26222	0.038639	0.093325	0.831248	1989	3	0.26222
ADAP2	4	0.16532	0.27257	1	3981	2	-0.16306	0.91996	0.91974	1	15451	0	-0.16306
IL22RA1	4	0.16547	0.27275	1	3982	2	-0.21704	0.23049	0.3482	1	6151	1	-0.21704
ARGFX	4	0.16547	0.27275	1	3983	1	-0.094129	0.32239	0.44239	1	7605	1	-0.094129
PGAM4	1	0.16549	0.16533	0.974093	3984	1	-0.32742	0.83451	0.83495	1	13888	0	-0.32742
ORMDL3	4	0.16561	0.27293	1	3985	2	-0.28185	0.85937	0.85891	1	14320	0	-0.28185
RANGRF	4	0.16567	0.27299	1	3986	2	-0.16096	0.46661	0.52376	1	8821	1	-0.16096
BRD7	4	0.16591	0.27329	1	3987	1	-0.05179	0.83433	0.83376	1	13886	0	-0.05179
GREM2	4	0.16593	0.27331	1	3988	2	-0.399	0.13928	0.23811	0.957411	4450	1	-0.399
PPP1R12B	4	0.16605	0.27344	1	3989	2	-0.29042	0.64863	0.65397	1	10953	1	-0.29042
MALL	4	0.16618	0.2736	1	3990	2	-0.15398	0.59118	0.60805	1	10176	1	-0.15398
LAMTOR4	4	0.1663	0.27374	1	3991	2	-0.292	0.98753	0.98762	1	16935	0	-0.292
OAZ1	4	0.16634	0.27378	1	3992	2	-0.20157	0.93694	0.93678	1	15774	0	-0.20157
KRT82	4	0.16665	0.27412	1	3993	2	-0.19291	0.91743	0.91723	1	15395	0	-0.19291
HOXC6	4	0.16668	0.27417	1	3994	2	-0.19112	0.45016	0.51382	1	8656	1	-0.19112
BRINP2	4	0.1667	0.27419	1	3995	2	-0.10197	0.69004	0.69051	1	11561	1	-0.10197
GSTO2	4	0.16675	0.27424	1	3996	2	-0.1121	0.31527	0.4388	1	7552	1	-0.1121
KIAA0586	4	0.16677	0.27425	1	3997	2	-0.032691	0.29155	0.42088	1	7299	2	-0.032691
P2RX2	4	0.1668	0.27428	1	3998	1	-0.064666	0.82584	0.82521	1	13763	0	-0.064666
RASL11B	4	0.16681	0.2743	1	3999	2	-0.12659	0.82229	0.82175	1	13709	0	-0.12659
KRTAP26-1	4	0.16686	0.27437	1	4000	2	-0.1116	0.40045	0.48481	1	8236	1	-0.1116
IKBIP	4	0.167	0.27452	1	4001	2	-0.21511	0.42145	0.49684	1	8424	1	-0.21511
TKT	4	0.16704	0.27457	1	4002	2	-0.1969	0.95862	0.95853	1	16221	0	-0.1969
GNPAT	4	0.16708	0.27461	1	4003	2	-0.20482	0.91689	0.91669	1	15385	0	-0.20482
IFNAR1	4	0.16728	0.27484	1	4004	2	-0.25741	0.29503	0.42494	1	7364	1	-0.25741
KPRP	4	0.16746	0.27505	1	4005	1	0.0078297	0.49006	0.53836	1	9061	1	0.0078297
ZNF592	4	0.1675	0.27508	1	4006	2	0.15554	0.0031768	0.011269	0.608808	328	2	0.15554
SMIM15	3	0.16756	0.26514	1	4007	1	-0.1142	0.91207	0.91214	1	15295	0	-0.1142
HNRNPA0	4	0.16758	0.27519	1	4008	1	-0.061863	0.8796	0.87908	1	14695	0	-0.061863
P2RX1	4	0.16763	0.27524	1	4009	2	-0.1653	0.92597	0.92575	1	15554	0	-0.1653
SMG6	4	0.16765	0.27525	1	4010	2	-0.24159	0.94068	0.94053	1	15843	0	-0.24159
CTDSP2	4	0.16773	0.27537	1	4011	1	-0.062472	0.47452	0.52861	1	8889	1	-0.062472
TARSL2	4	0.16793	0.2756	1	4012	2	-0.13722	0.77632	0.77579	1	12964	0	-0.13722
ZNF205	4	0.16812	0.27583	1	4013	2	-0.10318	0.83692	0.83629	1	13931	0	-0.10318
PAX6	4	0.16853	0.2763	1	4014	2	-0.54615	0.90305	0.9027	1	15106	0	-0.54615
MAP4K1	4	0.16853	0.2763	1	4015	2	-0.22626	0.32009	0.44122	1	7587	1	-0.22626
TMEM214	4	0.16853	0.2763	1	4016	2	-0.24198	0.44826	0.51267	1	8639	1	-0.24198
WTAP	4	0.16862	0.27642	1	4017	1	-0.060184	0.61716	0.62826	1	10529	1	-0.060184
NPY4R	4	0.16867	0.27649	1	4018	1	-0.043363	0.63051	0.63905	1	10715	1	-0.043363
GCGR	4	0.16872	0.27654	1	4019	1	-0.020896	0.47622	0.52971	1	8906	1	-0.020896
COG6	4	0.16877	0.27661	1	4020	2	-0.24234	0.71487	0.71414	1	11958	1	-0.24234
C2orf53	4	0.1688	0.27665	1	4021	2	-0.080603	0.7343	0.73378	1	12298	0	-0.080603
TMEM97	4	0.16888	0.27673	1	4022	2	-0.23081	0.48297	0.53392	1	8982	1	-0.23081
ADAM2	4	0.16891	0.27678	1	4023	1	0.12204	0.13436	0.23207	0.953084	4350	2	0.12204
MAPK15	4	0.16892	0.27679	1	4024	2	-0.26116	0.85182	0.85122	1	14195	0	-0.26116
XRCC1	4	0.16896	0.27684	1	4025	2	-0.19939	0.87147	0.87104	1	14539	0	-0.19939
HTR3D	4	0.169	0.2769	1	4026	2	-0.22925	0.95194	0.95181	1	16075	0	-0.22925
SLC38A1	4	0.16901	0.2769	1	4027	2	-0.23908	0.74104	0.7405	1	12406	0	-0.23908
PLIN3	4	0.16906	0.27696	1	4028	2	-0.15852	0.84662	0.84601	1	14099	0	-0.15852
KLHL31	4	0.16909	0.277	1	4029	2	-0.023966	0.14795	0.2486	0.962359	4621	2	-0.023966
ODF3L2	4	0.16916	0.27709	1	4030	2	-0.26844	0.60575	0.61926	1	10386	1	-0.26844
OR7C1	4	0.16926	0.2772	1	4031	1	0.019834	0.5357	0.56827	1	9547	1	0.019834
CLASRP	4	0.16935	0.27732	1	4032	2	-0.24891	0.95507	0.95491	1	16143	0	-0.24891
APH1A	4	0.16935	0.27732	1	4033	2	-0.0074903	0.059171	0.13572	0.869828	2769	2	-0.0074903
ZHX2	4	0.16951	0.27752	1	4034	2	-0.075085	0.76571	0.76521	1	12797	0	-0.075085
HRH3	4	0.16957	0.2776	1	4035	2	-0.097567	0.14669	0.24713	0.961415	4594	2	-0.097567
SKIV2L	4	0.16975	0.27783	1	4036	2	-0.098274	0.20572	0.31844	1	5688	2	-0.098274
NIPAL2	4	0.16982	0.27792	1	4037	2	0.06733	0.046753	0.11023	0.851174	2301	2	0.06733
JAZF1	4	0.16985	0.27796	1	4038	2	-0.14908	0.86852	0.86805	1	14496	0	-0.14908
PCGF3	4	0.16992	0.27803	1	4039	2	-0.1509	0.70228	0.70193	1	11764	1	-0.1509
TAF4B	4	0.16992	0.27803	1	4040	2	-0.26618	0.78204	0.78156	1	13062	0	-0.26618
KCNJ10	4	0.16997	0.27809	1	4041	2	-0.27188	0.94068	0.94053	1	15844	0	-0.27188
GNG12	4	0.17008	0.27822	1	4042	2	-0.20738	0.83126	0.83063	1	13841	0	-0.20738
PABPC4L	4	0.17024	0.27841	1	4043	1	0.090201	0.46456	0.52248	1	8801	1	0.090201
KIAA0100	4	0.17034	0.27854	1	4044	2	-0.24765	0.91587	0.91567	1	15366	0	-0.24765
NLGN2	4	0.17071	0.27897	1	4045	2	-0.32893	0.83488	0.83431	1	13894	0	-0.32893
TRABD2B	4	0.17107	0.27941	1	4046	2	-0.21584	0.89136	0.89096	1	14891	0	-0.21584
CNNM3	3	0.17109	0.26992	1	4047	1	-0.46403	0.9709	0.97109	1	16505	0	-0.46403
CAPN9	4	0.17113	0.27949	1	4048	2	-0.15442	0.73226	0.73179	1	12268	0	-0.15442
CHST10	4	0.17135	0.27975	1	4049	2	-0.10609	0.75442	0.75399	1	12619	0	-0.10609
INPP4A	4	0.17137	0.27977	1	4050	2	-0.11792	0.080974	0.16689	0.901051	3306	1	-0.11792
DHRS2	4	0.1714	0.2798	1	4051	2	-0.20613	0.098787	0.18867	0.917673	3671	1	-0.20613
PIK3CG	4	0.17142	0.27983	1	4052	2	-0.053804	0.62961	0.63832	1	10702	1	-0.053804
EXOC8	4	0.17179	0.28029	1	4053	2	0.028995	0.15052	0.25171	0.964586	4669	2	0.028995
SLC6A8	4	0.17191	0.28043	1	4054	2	-0.26176	0.88049	0.87997	1	14713	0	-0.26176
SLC22A31	4	0.17201	0.28053	1	4055	1	-0.066195	0.85058	0.84997	1	14172	0	-0.066195
CNNM1	4	0.17208	0.28063	1	4056	2	-0.18596	0.84245	0.8418	1	14021	0	-0.18596
STRA8	4	0.17215	0.28072	1	4057	2	-0.063886	0.27905	0.40606	1	7073	2	-0.063886
FLG	4	0.17228	0.28087	1	4058	2	-0.030325	0.10812	0.20024	0.92459	3865	2	-0.030325
DYNC2H1	4	0.17232	0.28092	1	4059	2	0.082114	0.014544	0.040313	0.756608	949	2	0.082114
PABPC1	4	0.17248	0.28111	1	4060	2	-0.11461	0.18191	0.28972	0.98473	5269	1	-0.11461
CDK5RAP3	4	0.17257	0.28121	1	4061	1	-0.058562	0.74798	0.74748	1	12513	0	-0.058562
RPL36A	4	0.17269	0.28135	1	4062	1	0.068412	0.29642	0.42661	1	7389	1	0.068412
KCNQ1	4	0.17272	0.28139	1	4063	2	-0.25551	0.14912	0.25002	0.964127	4640	1	-0.25551
PIGV	4	0.17281	0.2815	1	4064	1	0.23419	0.029756	0.074174	0.807722	1633	2	0.23419
CEP135	4	0.17292	0.28161	1	4065	2	-0.067394	0.30688	0.43452	1	7494	1	-0.067394
HADHB	4	0.17301	0.28173	1	4066	2	-0.36206	0.99001	0.99009	1	17014	0	-0.36206
ATP2B4	4	0.17301	0.28173	1	4067	2	-0.198	0.69603	0.69599	1	11665	1	-0.198
ZCRB1	4	0.17313	0.28187	1	4068	1	0.10481	0.42968	0.50165	1	8506	1	0.10481
RABGAP1L	4	0.17324	0.28199	1	4069	2	-0.18818	0.95665	0.95653	1	16172	0	-0.18818
TCTN1	4	0.17328	0.28204	1	4070	2	-0.054636	0.60494	0.61865	1	10375	1	-0.054636
C10orf137	4	0.17333	0.28209	1	4071	1	-0.15554	0.46893	0.52519	1	8841	1	-0.15554
NPAS1	4	0.17337	0.28215	1	4072	2	-0.21712	0.95397	0.95382	1	16125	0	-0.21712
INHBC	4	0.17353	0.28234	1	4073	2	-0.11909	0.62102	0.63134	1	10585	1	-0.11909
CC2D1B	4	0.17362	0.28244	1	4074	2	-0.26142	0.95901	0.95889	1	16232	0	-0.26142
RPL39	1	0.17367	0.17348	1	4075	1	-0.53607	0.82633	0.82673	1	13772	0	-0.53607
GYG1	4	0.17384	0.28272	1	4076	2	-0.19095	0.95983	0.9597	1	16252	0	-0.19095
LRRC25	4	0.17384	0.28273	1	4077	2	-0.16158	0.17685	0.28354	0.982434	5164	1	-0.16158
CD96	4	0.17389	0.28279	1	4078	2	-0.12365	0.7883	0.78789	1	13163	0	-0.12365
LYRM9	4	0.17413	0.28307	1	4079	2	-0.12254	0.88988	0.88945	1	14872	0	-0.12254
ZBTB45	4	0.17413	0.28307	1	4080	2	-0.14449	0.83541	0.83483	1	13903	0	-0.14449
LEPRE1	4	0.17429	0.28325	1	4081	2	-0.14813	0.25276	0.37471	1	6580	2	-0.14813
ASIC1	3	0.1743	0.27434	1	4082	1	-0.070716	0.66713	0.66714	1	11218	0	-0.070716
SMARCB1	4	0.17447	0.28347	1	4083	2	-0.34951	0.99177	0.9919	1	17083	0	-0.34951
PLD5	4	0.17451	0.28352	1	4084	2	-0.23622	0.52409	0.56055	1	9411	1	-0.23622
IFFO1	4	0.17461	0.28363	1	4085	2	-0.082756	0.29226	0.42171	1	7310	2	-0.082756
NAP1L5	4	0.17467	0.28371	1	4086	2	-0.10952	0.91392	0.91371	1	15323	0	-0.10952
CTH	4	0.17475	0.28379	1	4087	1	0.089687	0.73546	0.73491	1	12318	0	0.089687
VPS36	4	0.17482	0.28388	1	4088	1	-0.043123	0.68169	0.68279	1	11434	1	-0.043123
AGRP	4	0.17482	0.28388	1	4089	2	-0.19733	0.61878	0.62957	1	10554	1	-0.19733
CHMP4A	4	0.17489	0.28396	1	4090	2	-0.24885	0.78157	0.78109	1	13053	0	-0.24885
NBPF6	1	0.17503	0.17483	1	4091	1	-0.37716	0.82497	0.82531	1	13751	0	-0.37716
SLC35A5	4	0.17506	0.28415	1	4092	2	-0.25476	0.96303	0.9629	1	16323	0	-0.25476
EGFL6	4	0.17509	0.28419	1	4093	1	0.24655	0.050744	0.11848	0.860123	2441	3	0.24655
AP3M2	4	0.1751	0.28421	1	4094	2	-0.17657	0.8405	0.83982	1	13992	0	-0.17657
CCR10	4	0.17524	0.28436	1	4095	1	-0.0057535	0.83363	0.83304	1	13879	0	-0.0057535
SH2D5	4	0.17529	0.28441	1	4096	1	-0.061699	0.85237	0.85177	1	14207	0	-0.061699
BCL11A	4	0.17534	0.28448	1	4097	2	-0.19906	0.053991	0.12524	0.863729	2569	1	-0.19906
GPR17	4	0.17538	0.28453	1	4098	1	-0.0023589	0.017811	0.047765	0.765492	1108	1	-0.0023589
ADAM30	4	0.17538	0.28453	1	4099	2	-0.12959	0.54264	0.57299	1	9623	1	-0.12959
CBX3	2	0.17541	0.21181	1	4100	1	-0.24347	0.1494	0.18744	0.917188	4647	1	-0.24347
PNPLA6	4	0.17542	0.28457	1	4101	2	-0.27158	0.96817	0.96806	1	16440	0	-0.27158
MRFAP1L1	4	0.1755	0.28467	1	4102	2	-0.22394	0.60243	0.61675	1	10339	1	-0.22394
CTDSPL	4	0.17568	0.2849	1	4103	2	-0.33498	0.92076	0.92054	1	15469	0	-0.33498
TCAIM	4	0.17571	0.28492	1	4104	2	-0.27291	0.97179	0.97174	1	16529	0	-0.27291
RNF4	4	0.17583	0.28508	1	4105	2	-0.25163	0.91473	0.91452	1	15338	0	-0.25163
ZBTB4	4	0.17591	0.28517	1	4106	2	-0.058096	0.14415	0.24401	0.960386	4539	2	-0.058096
SCN8A	4	0.17595	0.28523	1	4107	2	-0.098647	0.6071	0.6203	1	10401	1	-0.098647
PDE8B	3	0.17601	0.27677	1	4108	2	-0.22088	0.97148	0.97169	1	16522	0	-0.22088
LRRC16A	4	0.17615	0.28545	1	4109	2	-0.092193	0.073103	0.15716	0.892021	3138	2	-0.092193
HIST1H3H	4	0.17626	0.28559	1	4110	2	-0.035717	0.21667	0.33171	1	5896	2	-0.035717
MAPK8IP1	4	0.17629	0.28562	1	4111	2	-0.15311	0.6392	0.64611	1	10820	1	-0.15311
SLC35B2	4	0.17659	0.28598	1	4112	2	-0.10239	0.81613	0.8157	1	13606	0	-0.10239
SPG7	4	0.1766	0.286	1	4113	2	-0.13947	0.59621	0.61193	1	10248	1	-0.13947
FAM103A1	4	0.17675	0.28616	1	4114	2	-0.26035	0.51116	0.55187	1	9279	1	-0.26035
CRLF1	4	0.17692	0.28636	1	4115	2	-0.19125	0.73422	0.73371	1	12297	0	-0.19125
CCDC138	4	0.17696	0.28642	1	4116	2	-0.11682	0.79272	0.79231	1	13230	0	-0.11682
LAMA3	4	0.177	0.28646	1	4117	2	-0.1604	0.6905	0.69095	1	11568	1	-0.1604
DNAH10	4	0.17702	0.28648	1	4118	2	-0.13069	0.80417	0.80374	1	13402	0	-0.13069
CPD	4	0.17714	0.28662	1	4119	1	-0.13227	0.90033	0.89996	1	15061	0	-0.13227
DALRD3	4	0.17715	0.28663	1	4120	2	0.027926	0.41566	0.49346	1	8367	1	0.027926
POLR2K	3	0.17717	0.2784	1	4121	2	-0.2058	0.6391	0.63948	1	10818	0	-0.2058
GOLM1	4	0.17719	0.28669	1	4122	1	-0.096027	0.094365	0.18324	0.914684	3575	1	-0.096027
RABL6	4	0.17722	0.28673	1	4123	2	-0.14918	0.73789	0.73737	1	12359	0	-0.14918
BMS1	4	0.17741	0.28694	1	4124	2	-0.17262	0.73895	0.7384	1	12373	0	-0.17262
BCAN	4	0.17743	0.28697	1	4125	2	-0.24404	0.89521	0.89487	1	14956	0	-0.24404
IL6R	4	0.17748	0.28702	1	4126	2	-0.22995	0.7098	0.70918	1	11883	1	-0.22995
PLBD2	4	0.17748	0.28702	1	4127	2	0.061771	0.29259	0.42212	1	7318	1	0.061771
PYCRL	4	0.17763	0.2872	1	4128	1	-0.054308	0.11242	0.20552	0.930679	3944	1	-0.054308
ZNF804A	4	0.17777	0.28735	1	4129	2	0.011415	0.041716	0.099789	0.835638	2122	2	0.011415
IRGQ	4	0.17777	0.28736	1	4130	2	-0.22043	0.84736	0.84673	1	14109	0	-0.22043
SKOR1	4	0.17782	0.28742	1	4131	2	-0.026493	0.065987	0.14826	0.880901	2988	2	-0.026493
STARD4	4	0.17785	0.28746	1	4132	2	-0.24519	0.92059	0.92037	1	15466	0	-0.24519
EPHA5	4	0.17797	0.28761	1	4133	2	-0.1876	0.90104	0.90066	1	15071	0	-0.1876
LYRM7	4	0.17801	0.28766	1	4134	2	-0.1595	0.27776	0.40451	1	7049	1	-0.1595
DSG3	4	0.17801	0.28766	1	4135	2	-0.064598	0.66429	0.66731	1	11175	1	-0.064598
ERGIC2	4	0.17808	0.28774	1	4136	2	-0.18343	0.87507	0.87458	1	14600	0	-0.18343
SNRNP35	4	0.17817	0.28786	1	4137	2	-0.1217	0.067221	0.14983	0.881769	3018	1	-0.1217
HOXC13	4	0.17821	0.28791	1	4138	1	0.10465	0.56666	0.58994	1	9898	1	0.10465
ESYT3	4	0.17826	0.28797	1	4139	1	0.023619	0.75292	0.75253	1	12593	0	0.023619
NCR1	4	0.17831	0.28802	1	4140	1	-0.0058731	0.083198	0.16966	0.907356	3337	1	-0.0058731
RNF180	4	0.17835	0.28806	1	4141	2	-0.16041	0.54617	0.57541	1	9670	1	-0.16041
KRT81	4	0.1784	0.28812	1	4142	2	-0.027308	0.14932	0.25025	0.964139	4645	2	-0.027308
PCBP2	4	0.17846	0.28821	1	4143	2	-0.25594	0.98597	0.98604	1	16887	0	-0.25594
ABHD8	4	0.17851	0.28827	1	4144	2	-0.19418	0.21607	0.331	1	5888	1	-0.19418
ZNF581	4	0.17858	0.28836	1	4145	2	-0.13501	0.75936	0.75889	1	12691	0	-0.13501
MGLL	4	0.17867	0.28846	1	4146	2	-0.16395	0.89949	0.89916	1	15042	0	-0.16395
ACOT2	4	0.1787	0.2885	1	4147	2	-0.13273	0.50757	0.54958	1	9247	1	-0.13273
KLHL20	4	0.17872	0.28852	1	4148	2	-0.049381	0.71132	0.71066	1	11904	1	-0.049381
GPR113	4	0.17875	0.28856	1	4149	1	0.080271	0.50467	0.54768	1	9212	1	0.080271
BRMS1	4	0.17879	0.2886	1	4150	2	-0.31208	0.75122	0.75077	1	12567	0	-0.31208
TRAK2	4	0.17893	0.28878	1	4151	2	-0.13227	0.47768	0.53063	1	8921	1	-0.13227
C11orf70	4	0.17897	0.28883	1	4152	2	-0.062146	0.55015	0.5782	1	9712	1	-0.062146
CXCR4	4	0.17904	0.28891	1	4153	2	-0.29118	0.67983	0.6811	1	11411	1	-0.29118
SLC25A38	4	0.17924	0.28914	1	4154	1	-0.092495	0.90166	0.90128	1	15082	0	-0.092495
PTPRF	4	0.17929	0.2892	1	4155	1	-0.088416	0.55065	0.57855	1	9720	1	-0.088416
RPRD1A	4	0.17943	0.28937	1	4156	2	-0.18371	0.22444	0.34094	1	6033	1	-0.18371
VWA5B1	4	0.17952	0.28948	1	4157	2	-0.1845	0.72945	0.72893	1	12219	0	-0.1845
KRTAP6-2	4	0.17955	0.2895	1	4158	2	-0.15202	0.63262	0.64072	1	10739	1	-0.15202
ALS2CL	4	0.17965	0.28964	1	4159	2	-0.23205	0.92572	0.92549	1	15549	0	-0.23205
FOXS1	4	0.17978	0.28977	1	4160	2	-0.10015	0.8086	0.80817	1	13474	0	-0.10015
TMEM185B	4	0.17987	0.28988	1	4161	2	-0.17554	0.66728	0.66999	1	11219	1	-0.17554
NFKB2	4	0.17998	0.29001	1	4162	2	-0.24045	0.91784	0.9176	1	15405	0	-0.24045
DCTPP1	4	0.18008	0.29013	1	4163	2	-0.21807	0.9236	0.92346	1	15515	0	-0.21807
RAET1L	1	0.18013	0.17994	1	4164	1	-0.28103	0.81987	0.82025	1	13662	0	-0.28103
CILP2	4	0.1802	0.29029	1	4165	2	-0.1328	0.64437	0.65043	1	10899	1	-0.1328
MADCAM1	4	0.18024	0.29035	1	4166	2	-0.13538	0.94932	0.94923	1	16016	0	-0.13538
CNTN3	4	0.18028	0.29039	1	4167	2	-0.16048	0.944	0.94386	1	15916	0	-0.16048
MYCL	4	0.18031	0.29043	1	4168	2	-0.24585	0.9201	0.91988	1	15456	0	-0.24585
BLVRB	4	0.18051	0.29066	1	4169	2	-0.1683	0.79054	0.7901	1	13194	0	-0.1683
SRRM2	4	0.18053	0.29068	1	4170	1	0.1322	0.054262	0.12579	0.863729	2583	1	0.1322
MYRF	4	0.18064	0.29083	1	4171	2	-0.19902	0.85283	0.85225	1	14214	0	-0.19902
KRT75	4	0.18065	0.29084	1	4172	1	-0.12407	0.95692	0.9568	1	16182	0	-0.12407
CHST11	4	0.18068	0.29088	1	4173	2	-0.22156	0.83506	0.83447	1	13898	0	-0.22156
XPOT	4	0.18083	0.29106	1	4174	2	-0.28997	0.96737	0.96726	1	16423	0	-0.28997
SAP130	4	0.18094	0.29119	1	4175	2	-0.060088	0.66955	0.67199	1	11257	1	-0.060088
ELMO2	4	0.18105	0.29132	1	4176	2	-0.23276	0.95166	0.95152	1	16067	0	-0.23276
LRRC30	4	0.18111	0.29139	1	4177	2	-0.09215	0.014352	0.039839	0.75466	939	1	-0.09215
CDRT15	3	0.18116	0.28392	1	4178	2	-0.24071	0.76482	0.76499	1	12786	0	-0.24071
CARM1	4	0.1812	0.2915	1	4179	2	-0.26891	0.9921	0.99223	1	17090	0	-0.26891
GADD45A	4	0.18123	0.29154	1	4180	2	-0.22653	0.9365	0.93632	1	15768	0	-0.22653
RAC1	4	0.18127	0.29157	1	4181	2	-0.1618	0.83122	0.83059	1	13840	0	-0.1618
NECAP1	4	0.18127	0.29157	1	4182	2	-0.049141	0.18859	0.29779	0.991254	5380	2	-0.049141
GBP4	4	0.18131	0.29163	1	4183	2	-0.28091	0.90574	0.90542	1	15169	0	-0.28091
LCORL	4	0.18139	0.29173	1	4184	2	-0.17211	0.79031	0.78988	1	13190	0	-0.17211
APOB	4	0.18144	0.2918	1	4185	2	-0.17167	0.7079	0.70738	1	11847	1	-0.17167
HDAC7	4	0.18147	0.29184	1	4186	2	-0.099991	0.61421	0.62591	1	10489	1	-0.099991
RPS21	4	0.18152	0.29189	1	4187	2	-0.25797	0.9407	0.94055	1	15845	0	-0.25797
ACSL4	4	0.18167	0.29208	1	4188	2	-0.016277	0.12352	0.21891	0.94346	4142	2	-0.016277
TCEAL8	4	0.18172	0.29214	1	4189	2	-0.14664	0.58631	0.6044	1	10117	1	-0.14664
C19orf80	4	0.18186	0.29229	1	4190	1	-0.013216	0.73729	0.73675	1	12349	0	-0.013216
ZSCAN16	4	0.18191	0.29235	1	4191	1	-0.068652	0.67626	0.67784	1	11360	1	-0.068652
LTB4R2	4	0.18209	0.29256	1	4192	2	-0.26911	0.95334	0.95319	1	16108	0	-0.26911
EML1	4	0.18216	0.29263	1	4193	2	-0.034974	0.7096	0.70899	1	11880	1	-0.034974
DPYD	4	0.18232	0.29283	1	4194	2	-0.26061	0.69783	0.6977	1	11699	1	-0.26061
ACTR5	4	0.18235	0.29286	1	4195	1	-0.012822	0.60829	0.6212	1	10418	1	-0.012822
SHC2	4	0.18243	0.29295	1	4196	2	-0.13934	0.60523	0.61887	1	10379	1	-0.13934
SPATA32	4	0.18247	0.293	1	4197	2	0.14493	0.18715	0.29608	0.989743	5356	2	0.14493
ING3	4	0.18247	0.293	1	4198	2	-0.12478	0.7114	0.71075	1	11906	1	-0.12478
SLC26A10	4	0.18258	0.29314	1	4199	2	-0.13508	0.56176	0.5864	1	9842	1	-0.13508
DNAJC4	4	0.18265	0.29322	1	4200	2	-0.17178	0.13523	0.23312	0.953992	4368	1	-0.17178
ERI1	4	0.18272	0.29331	1	4201	2	-0.21782	0.25068	0.3722	1	6540	1	-0.21782
ANK2	4	0.18272	0.29331	1	4202	2	-0.14808	0.40463	0.48715	1	8265	1	-0.14808
KCTD2	4	0.18284	0.29345	1	4203	2	-0.22298	0.57684	0.59737	1	10006	1	-0.22298
CCDC124	4	0.1831	0.29379	1	4204	2	-0.20928	0.45295	0.51544	1	8688	1	-0.20928
NRAS	4	0.18312	0.2938	1	4205	2	-0.21167	0.98038	0.98047	1	16729	0	-0.21167
RGS1	4	0.18318	0.29388	1	4206	2	-0.23719	0.4213	0.49674	1	8423	1	-0.23719
STON1	1	0.18327	0.18306	1	4207	1	-0.26289	0.81673	0.81716	1	13614	0	-0.26289
SLC41A3	4	0.18332	0.29404	1	4208	2	-0.26105	0.4808	0.53256	1	8960	1	-0.26105
ST18	4	0.18332	0.29404	1	4209	2	-0.14578	0.66828	0.67087	1	11235	1	-0.14578
RUNDC1	4	0.18332	0.29404	1	4210	2	-0.10668	0.71293	0.71222	1	11931	1	-0.10668
ITLN2	4	0.1834	0.29413	1	4211	2	-0.15599	0.83373	0.83314	1	13881	0	-0.15599
PCNT	4	0.18353	0.29429	1	4212	2	-0.024736	0.21561	0.33046	1	5878	2	-0.024736
BCAS3	3	0.18365	0.28723	1	4213	2	-0.15913	0.77134	0.77151	1	12881	0	-0.15913
SPRED2	4	0.18365	0.29445	1	4214	2	-0.13515	0.64895	0.65424	1	10955	1	-0.13515
DXO	4	0.18366	0.29446	1	4215	1	-0.043238	0.78051	0.78001	1	13034	0	-0.043238
NBR1	4	0.18377	0.29458	1	4216	2	-0.21852	0.96951	0.96942	1	16469	0	-0.21852
GLRX3	4	0.1838	0.29462	1	4217	2	-0.22955	0.15958	0.26269	0.972551	4834	1	-0.22955
KBTBD6	4	0.18382	0.29464	1	4218	2	-0.034994	0.31941	0.44089	1	7584	1	-0.034994
PRKACB	4	0.1839	0.29474	1	4219	1	0.024316	0.011275	0.032708	0.729061	795	1	0.024316
RGP1	4	0.18394	0.2948	1	4220	2	-0.21256	0.54492	0.57453	1	9653	1	-0.21256
C19orf25	4	0.18395	0.2948	1	4221	2	-0.29046	0.95489	0.95471	1	16139	0	-0.29046
ABI3	4	0.18404	0.29491	1	4222	2	-0.10006	0.39487	0.48166	1	8185	1	-0.10006
PITX2	4	0.18409	0.29496	1	4223	2	-0.231	0.96158	0.96145	1	16288	0	-0.231
KRT26	4	0.1841	0.29498	1	4224	2	-0.17502	0.57245	0.59411	1	9953	1	-0.17502
ECHS1	4	0.18424	0.29515	1	4225	2	-0.15982	0.95953	0.9594	1	16241	0	-0.15982
KLHL11	4	0.18429	0.29522	1	4226	1	-0.056521	0.83639	0.83577	1	13920	0	-0.056521
STX5	4	0.18436	0.2953	1	4227	2	-0.10523	0.42548	0.49916	1	8463	1	-0.10523
CITED1	4	0.18436	0.2953	1	4228	2	-0.13516	0.50116	0.54542	1	9175	1	-0.13516
CSF1	4	0.18453	0.2955	1	4229	2	-0.20353	0.84259	0.84196	1	14023	0	-0.20353
WDR90	4	0.18457	0.29554	1	4230	2	-0.19519	0.87975	0.87923	1	14697	0	-0.19519
HSD3B7	4	0.1846	0.29559	1	4231	2	-0.14303	0.38029	0.47345	1	8061	1	-0.14303
RPL22	2	0.18475	0.21925	1	4232	1	-0.28841	0.88646	0.88608	1	14808	0	-0.28841
SHMT2	4	0.18483	0.29586	1	4233	2	-0.25309	0.91052	0.91028	1	15267	0	-0.25309
JPH1	4	0.18488	0.29592	1	4234	2	-0.13857	0.80387	0.80342	1	13398	0	-0.13857
RGS22	4	0.18492	0.29597	1	4235	1	0.2744	0.022904	0.059161	0.783973	1340	3	0.2744
CD164	4	0.18497	0.29602	1	4236	2	-0.10203	0.076034	0.16081	0.893557	3205	1	-0.10203
C3orf27	4	0.18501	0.29608	1	4237	2	-0.18734	0.69399	0.69415	1	11635	1	-0.18734
SLC22A18	4	0.1852	0.29628	1	4238	2	-0.15536	0.2614	0.38502	1	6739	1	-0.15536
MIEF2	4	0.18529	0.29639	1	4239	2	-0.057109	0.4834	0.53418	1	8989	1	-0.057109
CBR1	4	0.18529	0.29639	1	4240	2	-0.029573	0.19415	0.30454	0.994973	5483	2	-0.029573
GTPBP2	4	0.18545	0.29659	1	4241	2	-0.17407	0.90574	0.90542	1	15168	0	-0.17407
CSF3R	4	0.1855	0.29665	1	4242	1	-0.076268	0.68726	0.68794	1	11523	1	-0.076268
NUP107	4	0.18555	0.2967	1	4243	1	0.40964	0.0043697	0.015291	0.625847	430	3	0.40964
AADACL3	4	0.18557	0.29673	1	4244	2	-0.22288	0.78043	0.77993	1	13032	0	-0.22288
PPAP2B	4	0.18562	0.29679	1	4245	1	-0.064518	0.46855	0.52495	1	8836	1	-0.064518
PTGFRN	4	0.18579	0.29699	1	4246	2	-0.11652	0.70859	0.70805	1	11862	1	-0.11652
YBX3	4	0.18582	0.29703	1	4247	2	-0.22058	0.74405	0.74353	1	12452	0	-0.22058
G6PC	4	0.18582	0.29703	1	4248	2	-0.26708	0.106	0.1976	0.923793	3817	1	-0.26708
SLC6A20	4	0.18586	0.29709	1	4249	2	-0.041157	0.23443	0.35293	1	6225	2	-0.041157
GLMN	4	0.1859	0.29712	1	4250	2	-0.20698	0.35739	0.46093	1	7869	1	-0.20698
MPV17L	4	0.18594	0.29717	1	4251	1	0.26366	0.10051	0.19083	0.919536	3702	2	0.26366
DBNDD2	4	0.18596	0.2972	1	4252	2	-0.17517	0.80591	0.80551	1	13428	0	-0.17517
TOMM5	4	0.18596	0.2972	1	4253	2	-0.087434	0.27305	0.39895	1	6971	2	-0.087434
KIAA0368	4	0.18596	0.2972	1	4254	2	-0.13089	0.59403	0.61027	1	10219	1	-0.13089
IL12RB1	4	0.18608	0.29736	1	4255	1	-0.16328	0.91566	0.91546	1	15361	0	-0.16328
CLDN2	4	0.18614	0.29742	1	4256	2	-0.23129	0.98178	0.98186	1	16769	0	-0.23129
PTOV1	4	0.18621	0.2975	1	4257	2	-0.090715	0.29811	0.42869	1	7417	1	-0.090715
MCOLN3	4	0.18627	0.29757	1	4258	2	-0.20683	0.79164	0.79121	1	13213	0	-0.20683
DNASE1L3	4	0.18627	0.29757	1	4259	2	-0.24651	0.89361	0.8932	1	14925	0	-0.24651
PIP4K2C	4	0.18632	0.29764	1	4260	2	-0.090566	0.37613	0.47112	1	8020	1	-0.090566
DLG3	4	0.18632	0.29764	1	4261	2	-0.29508	0.97861	0.9787	1	16682	0	-0.29508
C4orf50	4	0.18637	0.29769	1	4262	2	-0.28181	0.59714	0.61265	1	10263	1	-0.28181
CACNA1A	4	0.18644	0.29778	1	4263	2	-0.089751	0.19205	0.30201	0.99309	5446	2	-0.089751
MMRN2	4	0.18651	0.29785	1	4264	2	-0.05762	0.52171	0.55891	1	9389	1	-0.05762
CYBRD1	4	0.18659	0.29794	1	4265	2	-0.18569	0.80002	0.79964	1	13338	0	-0.18569
CRYBG3	4	0.18664	0.29801	1	4266	2	-0.21318	0.91933	0.91912	1	15435	0	-0.21318
S100A5	4	0.18671	0.29808	1	4267	1	-0.035228	0.77315	0.77265	1	12908	0	-0.035228
SLC44A5	4	0.18676	0.29815	1	4268	2	-0.2388	0.88807	0.88764	1	14845	0	-0.2388
DYNLT1	4	0.18678	0.29818	1	4269	2	-0.093267	0.03552	0.086608	0.826048	1861	1	-0.093267
HIST3H2A	4	0.18684	0.29824	1	4270	2	-0.20552	0.48395	0.53453	1	8997	1	-0.20552
SRM	4	0.18684	0.29824	1	4271	2	-0.20782	0.59176	0.60851	1	10186	1	-0.20782
GDF1	4	0.18698	0.2984	1	4272	2	-0.22633	0.78741	0.78701	1	13157	0	-0.22633
CDKN2C	4	0.18698	0.2984	1	4273	2	-0.2396	0.95352	0.95338	1	16114	0	-0.2396
ZNF479	1	0.18705	0.18691	1	4274	1	-0.35579	0.81295	0.81334	1	13555	0	-0.35579
COG4	4	0.18705	0.29849	1	4275	2	-0.25565	0.53918	0.57066	1	9586	1	-0.25565
PRKG2	4	0.18715	0.29859	1	4276	1	0.19376	0.0090983	0.027607	0.691008	702	2	0.19376
ME3	4	0.18715	0.29859	1	4277	1	0.00018837	0.29633	0.42652	1	7386	1	0.00018837
C9orf116	4	0.18718	0.29862	1	4278	2	-0.12858	0.08832	0.17585	0.909413	3447	1	-0.12858
TRMT2A	4	0.18721	0.29865	1	4279	2	-0.17687	0.055534	0.12832	0.864739	2631	1	-0.17687
ZACN	4	0.18728	0.29873	1	4280	2	-0.18531	0.69916	0.69898	1	11723	1	-0.18531
FTO	4	0.18728	0.29873	1	4281	2	-0.2578	0.88464	0.88416	1	14785	0	-0.2578
MTMR12	4	0.18734	0.29881	1	4282	2	-0.12931	0.3193	0.44085	1	7583	1	-0.12931
ECM1	4	0.18736	0.29885	1	4283	2	-0.18252	0.89636	0.89602	1	14980	0	-0.18252
AQPEP	4	0.1875	0.299	1	4284	2	-0.085468	0.43772	0.5064	1	8559	1	-0.085468
FASLG	4	0.18754	0.29905	1	4285	2	-0.26741	0.94562	0.94548	1	15945	0	-0.26741
HEXIM2	4	0.18754	0.29905	1	4286	2	-0.22645	0.9143	0.91407	1	15330	0	-0.22645
PDCD1	4	0.18767	0.29919	1	4287	2	-0.1831	0.41515	0.49317	1	8360	1	-0.1831
DDRGK1	4	0.18795	0.29951	1	4288	2	0.061677	0.17926	0.2865	0.982434	5220	2	0.061677
PRDX2	4	0.18801	0.29959	1	4289	2	-0.24767	0.45794	0.51849	1	8741	1	-0.24767
ANKRD52	4	0.18801	0.29959	1	4290	2	-0.23207	0.89684	0.89648	1	14988	0	-0.23207
C1orf145	1	0.18803	0.18789	1	4291	1	-0.36321	0.81197	0.81232	1	13538	0	-0.36321
CYBA	4	0.18811	0.2997	1	4292	2	0.064684	0.071105	0.15467	0.890416	3089	2	0.064684
SASH3	4	0.18819	0.29979	1	4293	2	-0.2908	0.42094	0.49654	1	8419	1	-0.2908
STPG1	4	0.18819	0.29979	1	4294	2	-0.037329	0.1517	0.25314	0.965448	4694	2	-0.037329
SPCS3	4	0.18835	0.29998	1	4295	1	-0.27263	0.87996	0.87943	1	14704	0	-0.27263
ASRGL1	4	0.18837	0.30001	1	4296	2	-0.048035	0.0040882	0.014349	0.624691	404	2	-0.048035
ASB14	4	0.18837	0.30001	1	4297	2	0.031811	0.049744	0.11637	0.858553	2408	2	0.031811
TRIM16	4	0.18845	0.30009	1	4298	2	0.036413	0.57888	0.59886	1	10025	1	0.036413
NOTCH3	4	0.18861	0.30029	1	4299	2	-0.20872	0.95435	0.95421	1	16132	0	-0.20872
CTLA4	4	0.18869	0.30038	1	4300	1	0.22189	0.070996	0.15453	0.890416	3085	2	0.22189
IDE	4	0.18878	0.30048	1	4301	2	-0.28195	0.93988	0.93975	1	15826	0	-0.28195
C19orf48	4	0.18881	0.30051	1	4302	2	-0.16726	0.67951	0.68079	1	11407	1	-0.16726
PEBP1	4	0.18883	0.30054	1	4303	2	-0.29035	0.88777	0.88735	1	14837	0	-0.29035
PPP2R3A	4	0.18889	0.30061	1	4304	2	-0.19496	0.47315	0.5278	1	8880	1	-0.19496
ZXDC	4	0.18889	0.30061	1	4305	2	-0.27242	0.93047	0.93019	1	15646	0	-0.27242
FAM198A	4	0.18889	0.30061	1	4306	2	-0.17655	0.5969	0.61245	1	10259	1	-0.17655
FOXN3	4	0.18891	0.30064	1	4307	1	-0.011378	0.76163	0.76116	1	12726	0	-0.011378
TBR1	4	0.18897	0.3007	1	4308	2	-0.001691	0.095955	0.18522	0.917102	3604	2	-0.001691
HHATL	4	0.18898	0.30072	1	4309	1	0.18334	0.07054	0.15398	0.890302	3075	2	0.18334
C1orf87	4	0.18912	0.30088	1	4310	2	-0.16287	0.69916	0.69898	1	11724	1	-0.16287
INHBA	4	0.18921	0.30101	1	4311	2	-0.003678	0.29926	0.43005	1	7434	2	-0.003678
MON2	4	0.18932	0.30115	1	4312	1	-0.066907	0.30375	0.43295	1	7476	1	-0.066907
RNASE13	4	0.18933	0.30116	1	4313	2	-0.11762	0.62969	0.63839	1	10704	1	-0.11762
BORA	4	0.18941	0.30126	1	4314	2	-0.26274	0.80954	0.80908	1	13490	0	-0.26274
ARHGAP33	4	0.18956	0.30146	1	4315	1	-0.001223	0.7892	0.78879	1	13175	0	-0.001223
HIST1H2BJ	1	0.18965	0.18953	1	4316	1	-0.32582	0.81035	0.81068	1	13506	0	-0.32582
AHSG	4	0.18971	0.30164	1	4317	2	-0.10191	0.39881	0.48389	1	8218	1	-0.10191
ZNF589	4	0.18976	0.30169	1	4318	2	-0.04698	0.52295	0.55978	1	9402	1	-0.04698
MARCH3	4	0.18984	0.30182	1	4319	2	-0.15369	0.13005	0.22686	0.948811	4271	1	-0.15369
CROCC	4	0.1899	0.30188	1	4320	1	-0.037473	0.91457	0.91436	1	15335	0	-0.037473
RBP2	4	0.1899	0.30188	1	4321	2	-0.12024	0.91068	0.91046	1	15271	0	-0.12024
CAMK1	4	0.18993	0.30191	1	4322	2	-0.20419	0.12878	0.2253	0.947416	4247	1	-0.20419
RDH12	4	0.18995	0.30192	1	4323	1	-0.19617	0.67294	0.67497	1	11303	1	-0.19617
DNM2	4	0.19	0.30199	1	4324	2	-0.27679	0.82062	0.82011	1	13678	0	-0.27679
SEPHS1	4	0.19014	0.30214	1	4325	2	-0.19322	0.91489	0.91468	1	15345	0	-0.19322
C15orf37	4	0.19031	0.30233	1	4326	1	0.065137	0.13011	0.22692	0.948811	4272	2	0.065137
SUCNR1	4	0.19035	0.30239	1	4327	2	0.13192	0.001382	0.0049818	0.514144	171	2	0.13192
FABP1	4	0.19053	0.30259	1	4328	1	0.044812	0.80119	0.80078	1	13353	0	0.044812
CDA	4	0.19055	0.30263	1	4329	2	-0.18207	0.40268	0.48609	1	8251	1	-0.18207
CNIH1	4	0.19068	0.3028	1	4330	2	-0.16581	0.89448	0.89411	1	14941	0	-0.16581
CNGA3	4	0.19077	0.30291	1	4331	2	-0.24126	0.61534	0.6268	1	10507	1	-0.24126
TARBP2	4	0.19077	0.30291	1	4332	2	-0.094271	0.38689	0.47716	1	8121	1	-0.094271
KBTBD4	3	0.1908	0.29702	1	4333	1	0.15599	0.60785	0.60827	1	10413	1	0.15599
GGN	4	0.19084	0.30299	1	4334	2	-0.23324	0.94208	0.94195	1	15868	0	-0.23324
C7orf33	4	0.19095	0.30311	1	4335	2	0.025159	0.15264	0.2543	0.966216	4710	2	0.025159
MYO1A	4	0.19098	0.30315	1	4336	2	-0.21205	0.54382	0.5738	1	9637	1	-0.21205
C14orf142	3	0.19104	0.29738	1	4337	1	-0.13165	0.9397	0.93989	1	15824	0	-0.13165
CLIC4	4	0.1911	0.3033	1	4338	2	-0.22741	0.097349	0.18695	0.917188	3633	1	-0.22741
MTFR1	4	0.19124	0.30348	1	4339	2	-0.24441	0.7065	0.70601	1	11827	1	-0.24441
SLC44A2	4	0.19124	0.30348	1	4340	2	-0.075178	0.47315	0.5278	1	8879	1	-0.075178
SGOL1	4	0.19125	0.30349	1	4341	1	-0.076894	0.74052	0.73998	1	12396	0	-0.076894
HOXD9	4	0.1914	0.30365	1	4342	2	-0.2575	0.98086	0.98093	1	16739	0	-0.2575
G2E3	4	0.19145	0.30372	1	4343	2	0.095445	0.013429	0.037668	0.745717	897	2	0.095445
CD248	4	0.19151	0.30378	1	4344	2	-0.16668	0.90493	0.9046	1	15151	0	-0.16668
GCN1L1	4	0.19161	0.30391	1	4345	2	-0.22505	0.95862	0.95853	1	16220	0	-0.22505
ACO2	4	0.19161	0.30391	1	4346	2	-0.14822	0.90672	0.90643	1	15194	0	-0.14822
CCNB2	4	0.19178	0.3041	1	4347	1	-0.0096941	0.86543	0.86501	1	14440	0	-0.0096941
ECE1	4	0.19183	0.30416	1	4348	1	-0.051202	0.17653	0.28317	0.982434	5159	1	-0.051202
PHF8	4	0.19188	0.30423	1	4349	2	-0.21027	0.38056	0.47362	1	8063	1	-0.21027
CBY1	4	0.19192	0.30426	1	4350	2	-0.32266	0.32481	0.44366	1	7633	1	-0.32266
NDUFA5	4	0.19192	0.30427	1	4351	1	0.10727	0.19433	0.30475	0.995153	5486	1	0.10727
SLC16A2	4	0.19199	0.30436	1	4352	2	-0.22011	0.76923	0.76875	1	12850	0	-0.22011
CA4	4	0.19199	0.30436	1	4353	2	-0.24438	0.93513	0.93492	1	15731	0	-0.24438
TOX4	4	0.19199	0.30436	1	4354	2	-0.18803	0.14609	0.24639	0.961415	4581	1	-0.18803
MYH6	4	0.1921	0.30449	1	4355	2	-0.12704	0.21807	0.33342	1	5924	1	-0.12704
THRAP3	4	0.19218	0.30458	1	4356	2	-0.20099	0.63304	0.64106	1	10744	1	-0.20099
IFI30	4	0.1922	0.30461	1	4357	2	-0.030453	0.23156	0.3495	1	6167	2	-0.030453
C21orf91	4	0.19236	0.30479	1	4358	2	0.032288	0.11721	0.2112	0.935072	4034	2	0.032288
ZSCAN5A	4	0.19242	0.30487	1	4359	2	-0.10788	0.82619	0.82555	1	13771	0	-0.10788
UQCR10	4	0.1925	0.30496	1	4360	1	-0.10334	0.24445	0.36482	1	6418	1	-0.10334
SKP2	4	0.19259	0.30506	1	4361	2	-0.052158	0.26193	0.38565	1	6752	2	-0.052158
FAM19A3	4	0.19264	0.30513	1	4362	2	-0.18344	0.90318	0.90284	1	15108	0	-0.18344
SMIM2	4	0.19268	0.30517	1	4363	2	-0.24577	0.95088	0.95077	1	16044	0	-0.24577
H1FOO	4	0.19274	0.30525	1	4364	1	-0.068444	0.89662	0.89628	1	14985	0	-0.068444
DNAI2	4	0.19278	0.30529	1	4365	2	-0.024973	0.036936	0.089658	0.829624	1913	2	-0.024973
MIER1	4	0.19282	0.30535	1	4366	2	-0.24149	0.6793	0.68062	1	11403	1	-0.24149
C1orf177	4	0.19286	0.30539	1	4367	2	-0.24866	0.9518	0.95167	1	16071	0	-0.24866
DDAH1	4	0.19289	0.30542	1	4368	2	-0.22141	0.55374	0.58073	1	9753	1	-0.22141
FOLR2	4	0.19289	0.30542	1	4369	2	-0.27942	0.97578	0.97578	1	16619	0	-0.27942
BMP3	4	0.19295	0.30549	1	4370	2	-0.099093	0.43581	0.50529	1	8543	1	-0.099093
SCGB2A1	3	0.19298	0.29998	1	4371	2	-0.15913	0.80131	0.80124	1	13357	0	-0.15913
TEX40	2	0.19299	0.22578	1	4372	1	-0.2788	0.84012	0.8398	1	13986	0	-0.2788
ARID3B	4	0.19301	0.30556	1	4373	2	-0.28861	0.9781	0.97819	1	16670	0	-0.28861
RNASE10	4	0.19306	0.30561	1	4374	2	-0.17431	0.14815	0.24883	0.963042	4623	1	-0.17431
RFX8	4	0.19319	0.30574	1	4375	2	-0.30301	0.77735	0.77682	1	12982	0	-0.30301
IL9	4	0.19336	0.30596	1	4376	1	0.10076	0.74016	0.73961	1	12390	0	0.10076
RFX2	4	0.19341	0.306	1	4377	2	-0.11522	0.6399	0.64671	1	10833	1	-0.11522
LYPD6B	4	0.19352	0.30614	1	4378	2	-0.20118	0.48685	0.53637	1	9023	1	-0.20118
STAT5B	4	0.19359	0.30623	1	4379	2	-0.22021	0.96923	0.96912	1	16462	0	-0.22021
GNLY	4	0.19365	0.3063	1	4380	1	-0.035259	0.16132	0.26479	0.973897	4863	1	-0.035259
PRSS57	4	0.19366	0.30631	1	4381	2	-0.17867	0.80645	0.80603	1	13433	0	-0.17867
FAM193A	4	0.19373	0.30639	1	4382	2	-0.064715	0.64038	0.64711	1	10843	1	-0.064715
CLSTN1	4	0.1938	0.30647	1	4383	2	-0.18293	0.85743	0.85696	1	14294	0	-0.18293
UFSP1	4	0.19385	0.30653	1	4384	1	-0.15471	0.94565	0.94551	1	15948	0	-0.15471
RUFY2	4	0.19386	0.30655	1	4385	2	-0.059627	0.25531	0.37775	1	6620	2	-0.059627
FAP	4	0.19394	0.30664	1	4386	2	0.075385	0.028025	0.070434	0.803816	1554	2	0.075385
RSAD1	4	0.194	0.30672	1	4387	2	-0.16554	0.72432	0.72376	1	12129	0	-0.16554
KDM4A	4	0.19404	0.30675	1	4388	2	-0.010482	0.091057	0.17925	0.910976	3509	2	-0.010482
EGR2	4	0.1941	0.30683	1	4389	2	-0.27045	0.8659	0.86547	1	14447	0	-0.27045
KCTD8	4	0.19414	0.30689	1	4390	2	0.022614	0.098582	0.18842	0.917498	3666	2	0.022614
FBXO40	4	0.19414	0.30689	1	4391	2	-0.079529	0.42907	0.50128	1	8499	1	-0.079529
KRTAP4-12	1	0.1944	0.19417	1	4392	1	-0.27891	0.8056	0.80596	1	13424	0	-0.27891
USP19	4	0.1944	0.30719	1	4393	2	-0.12162	0.73779	0.73727	1	12357	0	-0.12162
HSD17B1	4	0.19445	0.30724	1	4394	2	-0.23416	0.53243	0.56606	1	9503	1	-0.23416
NEK10	4	0.19449	0.3073	1	4395	2	0.071814	0.0045948	0.01604	0.629276	449	1	0.071814
CLCN2	4	0.19462	0.30746	1	4396	2	0.010043	0.12261	0.21778	0.94254	4122	2	0.010043
RAB7A	4	0.19466	0.3075	1	4397	1	0.047117	0.54464	0.57435	1	9647	1	0.047117
CKM	4	0.19468	0.30752	1	4398	2	-0.13037	0.73779	0.73727	1	12358	0	-0.13037
TAS1R1	4	0.19471	0.30756	1	4399	2	-0.22721	0.51614	0.55522	1	9330	1	-0.22721
C10orf95	4	0.19477	0.30762	1	4400	2	-0.15355	0.69727	0.69718	1	11688	1	-0.15355
OR5AU1	4	0.19481	0.30767	1	4401	2	-0.19287	0.92922	0.92895	1	15621	0	-0.19287
SBK2	4	0.19487	0.30773	1	4402	2	-0.23185	0.77209	0.77163	1	12894	0	-0.23185
CCRL2	4	0.19498	0.30786	1	4403	2	-0.21737	0.66213	0.66543	1	11141	1	-0.21737
CRYBA1	4	0.19501	0.3079	1	4404	2	-0.15611	0.95791	0.95782	1	16203	0	-0.15611
ST3GAL6	4	0.19506	0.30795	1	4405	2	-0.16424	0.75616	0.7557	1	12645	0	-0.16424
OTP	4	0.19508	0.30798	1	4406	2	-0.27083	0.97008	0.97001	1	16483	0	-0.27083
CDCP2	4	0.19519	0.30811	1	4407	2	-0.12171	0.92842	0.92818	1	15601	0	-0.12171
ASPM	4	0.19519	0.30811	1	4408	1	0.041547	0.88394	0.88347	1	14771	0	0.041547
SV2C	4	0.19523	0.30816	1	4409	2	-0.33923	0.87863	0.87814	1	14671	0	-0.33923
TRAPPC6B	4	0.19543	0.30841	1	4410	2	0.021102	0.14037	0.23941	0.958395	4470	2	0.021102
BCOR	4	0.19548	0.30846	1	4411	2	-0.070795	0.28643	0.41479	1	7201	2	-0.070795
MAG	4	0.19548	0.30846	1	4412	2	-0.25457	0.75048	0.75	1	12550	0	-0.25457
GBP6	4	0.19557	0.30858	1	4413	1	-0.20525	0.9652	0.9651	1	16369	0	-0.20525
PEX10	4	0.19569	0.30871	1	4414	2	-0.17814	0.9095	0.90924	1	15247	0	-0.17814
NAB1	4	0.19572	0.30874	1	4415	2	-0.089346	0.67564	0.67732	1	11348	1	-0.089346
DLL3	4	0.19572	0.30874	1	4416	2	-0.18983	0.92592	0.92569	1	15553	0	-0.18983
NDRG2	3	0.19578	0.30284	1	4417	1	0.2126	0.3833	0.4186	1	8090	1	0.2126
BCL6B	4	0.19579	0.30883	1	4418	2	-0.099297	0.65894	0.6627	1	11093	1	-0.099297
C8orf46	4	0.19583	0.30889	1	4419	2	-0.14197	0.24361	0.36379	1	6402	1	-0.14197
GCAT	4	0.19591	0.30898	1	4420	2	-0.096347	0.58264	0.60168	1	10070	1	-0.096347
MRPL32	4	0.19592	0.30899	1	4421	2	-0.16496	0.38273	0.47483	1	8084	1	-0.16496
MCMDC2	4	0.19599	0.30907	1	4422	2	-0.26303	0.96372	0.96362	1	16340	0	-0.26303
PIK3CA	4	0.1961	0.30919	1	4423	2	-0.17342	0.91751	0.91731	1	15397	0	-0.17342
GLT8D1	4	0.19615	0.30926	1	4424	1	-0.15105	0.69838	0.69823	1	11711	1	-0.15105
TM2D1	4	0.19617	0.30927	1	4425	2	-0.27373	0.98535	0.98541	1	16864	0	-0.27373
IL13RA2	4	0.19629	0.30942	1	4426	1	-0.1334	0.78957	0.78916	1	13178	0	-0.1334
RNF214	4	0.19636	0.30949	1	4427	2	-0.23747	0.61829	0.62916	1	10546	1	-0.23747
WASF2	4	0.1964	0.30954	1	4428	2	-0.20602	0.87863	0.87814	1	14670	0	-0.20602
FOSB	4	0.19651	0.30967	1	4429	2	-0.059201	0.5726	0.59421	1	9956	1	-0.059201
HNRNPA3	4	0.19659	0.30978	1	4430	2	-0.22857	0.52506	0.56117	1	9423	1	-0.22857
PIM1	4	0.19668	0.3099	1	4431	2	-0.21338	0.89502	0.89465	1	14953	0	-0.21338
P2RX7	4	0.19668	0.3099	1	4432	1	0.10423	0.1575	0.26017	0.971338	4793	1	0.10423
KCNH4	4	0.19672	0.30994	1	4433	2	-0.18669	0.94978	0.94966	1	16027	0	-0.18669
GPD1L	4	0.19679	0.31002	1	4434	2	-0.054936	0.18178	0.28957	0.98473	5265	2	-0.054936
CYFIP1	4	0.19688	0.31012	1	4435	2	-0.20278	0.93918	0.93906	1	15812	0	-0.20278
GEMIN6	4	0.19692	0.31016	1	4436	1	0.078737	0.7988	0.79845	1	13319	0	0.078737
DPH7	4	0.19696	0.31022	1	4437	2	-0.24902	0.85731	0.85683	1	14292	0	-0.24902
INPP5K	4	0.19716	0.31045	1	4438	2	-0.21856	0.81998	0.81948	1	13664	0	-0.21856
NFATC4	4	0.19716	0.31045	1	4439	2	-0.11057	0.83527	0.83469	1	13900	0	-0.11057
USHBP1	4	0.19722	0.31052	1	4440	2	-0.21842	0.39937	0.48422	1	8223	1	-0.21842
PLCH1	4	0.1973	0.31061	1	4441	2	-0.12	0.057102	0.13152	0.865995	2693	1	-0.12
UQCC1	4	0.19735	0.31067	1	4442	2	-0.079726	0.86281	0.86238	1	14383	0	-0.079726
HOXD3	4	0.1974	0.31073	1	4443	2	-0.073784	0.17338	0.27935	0.981526	5095	1	-0.073784
STK10	4	0.19743	0.31076	1	4444	2	-0.21004	0.44547	0.511	1	8611	1	-0.21004
WHSC1	4	0.19749	0.31082	1	4445	1	-0.054336	0.92562	0.92538	1	15547	0	-0.054336
STARD3	4	0.1975	0.31083	1	4446	2	-0.19073	0.77342	0.77291	1	12915	0	-0.19073
MRS2	4	0.19754	0.31088	1	4447	1	-0.015606	0.57603	0.59679	1	9994	1	-0.015606
FOXP1	4	0.19758	0.31092	1	4448	2	-0.19657	0.89882	0.89849	1	15034	0	-0.19657
PTTG1	4	0.19759	0.31093	1	4449	1	0.016586	0.48026	0.53223	1	8955	1	0.016586
METTL7A	4	0.19771	0.31106	1	4450	1	0.033876	0.66287	0.66607	1	11152	1	0.033876
DCAF15	4	0.19771	0.31106	1	4451	1	0.13394	0.24383	0.36408	1	6407	2	0.13394
PIK3CD	4	0.19807	0.31146	1	4452	1	-0.16238	0.98145	0.98152	1	16758	0	-0.16238
CLTC	4	0.19814	0.31155	1	4453	2	-0.032865	0.10408	0.19517	0.921487	3779	2	-0.032865
CDC26	4	0.19838	0.31183	1	4454	2	-0.24951	0.92241	0.92223	1	15489	0	-0.24951
PHYKPL	4	0.19849	0.31196	1	4455	2	-0.21543	0.1421	0.24148	0.959915	4498	1	-0.21543
FLCN	4	0.19854	0.31203	1	4456	2	-0.23119	0.81472	0.81429	1	13584	0	-0.23119
MSLN	4	0.1986	0.31209	1	4457	2	-0.1488	0.095387	0.18452	0.91703	3591	1	-0.1488
SNX21	4	0.19869	0.31218	1	4458	2	-0.2048	0.78897	0.78857	1	13173	0	-0.2048
OR10K1	4	0.19878	0.31228	1	4459	2	-0.12138	0.66433	0.66735	1	11176	1	-0.12138
ANKRD13C	4	0.19888	0.3124	1	4460	1	0.087928	0.73866	0.73812	1	12370	0	0.087928
CHML	4	0.19889	0.31241	1	4461	2	-0.20832	0.69658	0.6965	1	11675	1	-0.20832
AARD	4	0.19896	0.31248	1	4462	2	-0.12249	0.80124	0.80084	1	13355	0	-0.12249
FBXW5	4	0.19903	0.31258	1	4463	2	-0.20558	0.44866	0.51293	1	8644	1	-0.20558
TNNI3	4	0.19908	0.31265	1	4464	2	-0.12895	0.55244	0.57981	1	9739	1	-0.12895
TRIM23	4	0.19911	0.31268	1	4465	2	-0.17879	0.19835	0.30953	0.998305	5554	1	-0.17879
TSPAN2	4	0.19911	0.31268	1	4466	2	-0.12702	0.88584	0.88538	1	14798	0	-0.12702
TRAF7	4	0.1992	0.31279	1	4467	2	-0.16579	0.76931	0.76882	1	12851	0	-0.16579
CHTF18	4	0.19927	0.31287	1	4468	2	-0.28065	0.47867	0.53124	1	8933	1	-0.28065
CBLL1	4	0.19932	0.31295	1	4469	2	-0.092158	0.72074	0.72012	1	12065	0	-0.092158
EZH1	4	0.19936	0.31299	1	4470	1	-0.11872	0.90433	0.90399	1	15133	0	-0.11872
ASPDH	4	0.1994	0.31304	1	4471	1	-0.098193	0.11534	0.20896	0.933413	4001	1	-0.098193
MIXL1	4	0.19947	0.31312	1	4472	2	-0.1922	0.89742	0.8971	1	15001	0	-0.1922
KLHL18	4	0.19947	0.31312	1	4473	2	-0.12747	0.64724	0.65282	1	10933	1	-0.12747
TMED2	4	0.1995	0.31317	1	4474	2	-0.21508	0.85147	0.85089	1	14189	0	-0.21508
TMEM101	4	0.19965	0.31334	1	4475	2	-0.28796	0.9572	0.9571	1	16187	0	-0.28796
HOXD12	4	0.19968	0.31338	1	4476	2	-0.15139	0.4992	0.54414	1	9157	1	-0.15139
PRKAG3	4	0.19974	0.31346	1	4477	1	-0.042286	0.50017	0.54477	1	9167	1	-0.042286
ANKRD34A	4	0.19975	0.31347	1	4478	2	-0.075652	0.46635	0.52361	1	8817	1	-0.075652
BHMT2	4	0.19983	0.31358	1	4479	1	0.2057	0.061109	0.1396	0.872603	2837	3	0.2057
KLHL14	4	0.19988	0.31363	1	4480	2	-0.29118	0.79982	0.79944	1	13336	0	-0.29118
RTCA	4	0.19993	0.31369	1	4481	2	-0.14854	0.86914	0.8687	1	14508	0	-0.14854
TPBGL	4	0.19995	0.31372	1	4482	2	-0.15471	0.32966	0.44623	1	7664	1	-0.15471
KCNK10	4	0.19995	0.31372	1	4483	2	-0.094491	0.79872	0.79837	1	13316	0	-0.094491
KIAA1841	4	0.20017	0.31398	1	4484	2	-0.20238	0.38096	0.47384	1	8066	1	-0.20238
SLC5A2	4	0.20022	0.31403	1	4485	2	-0.15642	0.87518	0.87469	1	14606	0	-0.15642
CORO1A	4	0.20022	0.31403	1	4486	1	-0.18214	0.93524	0.93502	1	15734	0	-0.18214
PPP4R2	1	0.20028	0.20002	1	4487	1	-0.2439	0.79972	0.80023	1	13334	0	-0.2439
C19orf10	4	0.20033	0.31417	1	4488	2	-0.16813	0.31317	0.43775	1	7539	1	-0.16813
RPL3L	4	0.20057	0.31445	1	4489	2	-0.24614	0.24881	0.36999	1	6506	1	-0.24614
DLK2	4	0.20069	0.31459	1	4490	1	-0.12783	0.75843	0.75795	1	12678	0	-0.12783
MYBPC1	4	0.20084	0.31477	1	4491	1	0.055875	0.30947	0.43586	1	7514	1	0.055875
MMD	4	0.20086	0.31479	1	4492	2	-0.1805	0.96584	0.96575	1	16384	0	-0.1805
SYNJ1	4	0.20102	0.31499	1	4493	2	-0.19941	0.76335	0.76288	1	12758	0	-0.19941
SORBS1	4	0.20103	0.315	1	4494	1	-0.045426	0.26043	0.38385	1	6721	1	-0.045426
ARF3	4	0.20108	0.31506	1	4495	2	-0.34427	0.91287	0.91267	1	15307	0	-0.34427
PPIH	4	0.20113	0.31511	1	4496	2	-0.28246	0.44699	0.51193	1	8629	1	-0.28246
GPANK1	4	0.20121	0.3152	1	4497	2	-0.20107	0.96044	0.96032	1	16266	0	-0.20107
NGFR	4	0.20131	0.31534	1	4498	1	0.18542	0.050716	0.11841	0.860123	2439	3	0.18542
C11orf73	4	0.20147	0.31553	1	4499	2	-0.080076	0.26317	0.38715	1	6777	2	-0.080076
FSTL1	4	0.20147	0.31553	1	4500	2	-0.25303	0.92001	0.9198	1	15454	0	-0.25303
WFDC8	4	0.20157	0.31565	1	4501	2	-0.21386	0.87857	0.87807	1	14669	0	-0.21386
DFNB31	4	0.20158	0.31566	1	4502	1	-0.06002	0.30579	0.43396	1	7489	1	-0.06002
NRBP1	4	0.20158	0.31566	1	4503	1	-0.052608	0.16603	0.27047	0.978318	4949	1	-0.052608
CDC14A	4	0.2017	0.3158	1	4504	2	-0.14149	0.87712	0.87662	1	14640	0	-0.14149
MTDH	4	0.2017	0.3158	1	4505	2	-0.12757	0.77253	0.77206	1	12902	0	-0.12757
C1orf95	4	0.20179	0.31591	1	4506	2	-0.18805	0.12324	0.21855	0.942878	4137	1	-0.18805
PABPC5	4	0.20189	0.31602	1	4507	1	0.1547	0.17917	0.28639	0.982434	5214	2	0.1547
CMTM8	4	0.20194	0.31609	1	4508	2	-0.12436	0.24377	0.364	1	6406	1	-0.12436
ADAM21	4	0.20212	0.31631	1	4509	2	-0.091156	0.77589	0.77536	1	12950	0	-0.091156
BLMH	4	0.20213	0.31632	1	4510	2	-0.10703	0.33258	0.44775	1	7677	1	-0.10703
XRCC4	4	0.20217	0.31637	1	4511	1	-0.020941	0.50427	0.54741	1	9204	1	-0.020941
ARL13B	4	0.20221	0.31642	1	4512	2	-0.26254	0.89532	0.89499	1	14960	0	-0.26254
DHH	4	0.20228	0.31652	1	4513	2	-0.22898	0.8815	0.88097	1	14734	0	-0.22898
MDP1	4	0.20234	0.31659	1	4514	2	0.028898	0.16519	0.26945	0.977705	4930	2	0.028898
BABAM1	4	0.20239	0.31664	1	4515	2	-0.20619	0.55623	0.58242	1	9785	1	-0.20619
RHEBL1	4	0.20248	0.31674	1	4516	2	-0.13294	0.39134	0.47963	1	8155	1	-0.13294
C17orf67	4	0.20248	0.31674	1	4517	2	-0.15416	0.71353	0.71284	1	11939	1	-0.15416
CALHM3	4	0.20259	0.31688	1	4518	2	-0.11034	0.34628	0.45494	1	7791	1	-0.11034
OMG	4	0.20271	0.31702	1	4519	2	-0.13272	0.80533	0.80492	1	13417	0	-0.13272
SS18	4	0.20279	0.3171	1	4520	2	-0.080462	0.32443	0.44347	1	7632	1	-0.080462
KLRK1	4	0.20281	0.31713	1	4521	2	0.026758	0.12826	0.22467	0.947416	4236	2	0.026758
NLRP5	4	0.20302	0.31737	1	4522	2	-0.17198	0.89281	0.89241	1	14909	0	-0.17198
FAM64A	4	0.20306	0.31741	1	4523	2	-0.23476	0.24799	0.369	1	6494	1	-0.23476
NUPL2	4	0.20308	0.31744	1	4524	2	-0.062888	0.70252	0.70216	1	11768	1	-0.062888
DAZAP1	4	0.20317	0.31753	1	4525	2	-0.15176	0.95756	0.95747	1	16194	0	-0.15176
CSRP1	4	0.20321	0.31759	1	4526	2	-0.13182	0.051415	0.11986	0.861361	2471	1	-0.13182
TMCO4	4	0.20326	0.31763	1	4527	2	-0.21105	0.91634	0.91613	1	15372	0	-0.21105
UBE2L3	4	0.20341	0.3178	1	4528	1	0.051229	0.52227	0.55932	1	9392	1	0.051229
HIRIP3	4	0.20351	0.3179	1	4529	2	-0.20141	0.53277	0.56628	1	9507	1	-0.20141
TCEAL7	4	0.20351	0.3179	1	4530	2	-0.17817	0.65457	0.65892	1	11036	1	-0.17817
INPP5F	4	0.20351	0.3179	1	4531	2	-0.18008	0.90922	0.90897	1	15238	0	-0.18008
NUDT19	4	0.2036	0.31802	1	4532	1	-0.13231	0.9726	0.97256	1	16550	0	-0.13231
TGS1	4	0.20388	0.31832	1	4533	2	-0.19982	0.71567	0.71499	1	11974	1	-0.19982
C2CD4D	4	0.20392	0.31838	1	4534	2	-0.12365	0.70941	0.70882	1	11878	1	-0.12365
SH2B1	4	0.20397	0.31845	1	4535	2	-0.13853	0.76712	0.76664	1	12819	0	-0.13853
CASP5	4	0.204	0.31849	1	4536	2	0.00021641	0.4845	0.53487	1	9005	1	0.00021641
POMT2	4	0.20412	0.31865	1	4537	2	-0.17181	0.21105	0.32497	1	5797	1	-0.17181
C3orf58	4	0.20413	0.31865	1	4538	1	-0.056921	0.84934	0.84872	1	14144	0	-0.056921
PCDHA3	4	0.20422	0.31876	1	4539	1	0.075156	0.26486	0.38921	1	6813	1	0.075156
SFXN1	4	0.20422	0.31876	1	4540	2	-0.15001	0.12873	0.22524	0.947416	4246	1	-0.15001
PRKAB2	4	0.20439	0.31897	1	4541	1	-0.18739	0.98107	0.98113	1	16743	0	-0.18739
TMEM255A	4	0.20444	0.31902	1	4542	2	-0.19507	0.94546	0.94531	1	15941	0	-0.19507
YIF1A	4	0.20456	0.31916	1	4543	2	0.081513	0.045077	0.10682	0.847642	2241	2	0.081513
PHF7	4	0.20456	0.31916	1	4544	2	-0.068464	0.25161	0.37328	1	6558	1	-0.068464
VHLL	4	0.20463	0.31923	1	4545	2	-0.25267	0.98904	0.98918	1	16980	0	-0.25267
ASB16	4	0.20471	0.31934	1	4546	2	-0.23615	0.82135	0.82084	1	13693	0	-0.23615
AHR	4	0.20471	0.31934	1	4547	2	-0.25797	0.18741	0.29639	0.990071	5361	1	-0.25797
FMNL1	4	0.20479	0.31945	1	4548	1	-0.13162	0.76485	0.76436	1	12787	0	-0.13162
MOV10L1	4	0.2048	0.31945	1	4549	2	-0.076056	0.59844	0.61364	1	10283	1	-0.076056
GOT1L1	4	0.20484	0.31951	1	4550	2	-0.22074	0.94314	0.943	1	15898	0	-0.22074
AKNAD1	4	0.20489	0.31957	1	4551	2	-0.19707	0.95143	0.95132	1	16060	0	-0.19707
ZNF599	4	0.20499	0.31968	1	4552	2	-0.058485	0.15454	0.25661	0.968377	4745	2	-0.058485
TSTD1	4	0.20505	0.31975	1	4553	2	-0.17467	0.96057	0.96045	1	16269	0	-0.17467
ITGA4	4	0.2051	0.3198	1	4554	2	-0.076821	0.77507	0.77455	1	12939	0	-0.076821
C19orf35	4	0.20514	0.31985	1	4555	2	0.04304	0.08226	0.16851	0.904128	3324	2	0.04304
MAST1	4	0.2052	0.31991	1	4556	1	0.27248	0.2328	0.35093	1	6199	2	0.27248
CLVS2	4	0.20541	0.32016	1	4557	1	0.27851	0.18069	0.28824	0.983086	5248	2	0.27851
CTNNA2	4	0.20544	0.3202	1	4558	2	-0.12224	0.63168	0.63995	1	10729	1	-0.12224
SH3BGRL3	4	0.20548	0.32026	1	4559	1	0.009094	0.57013	0.59244	1	9929	1	0.009094
ARHGEF16	4	0.2055	0.32028	1	4560	2	-0.14089	0.28595	0.41422	1	7193	1	-0.14089
PTPLAD1	4	0.20555	0.32033	1	4561	2	0.014041	0.085339	0.17223	0.908192	3382	2	0.014041
SLC4A9	4	0.20555	0.32034	1	4562	1	-0.014295	0.64179	0.64831	1	10867	1	-0.014295
C16orf86	4	0.20564	0.32044	1	4563	2	-0.25602	0.88116	0.88062	1	14729	0	-0.25602
ARMCX1	4	0.2057	0.32052	1	4564	2	-0.024534	0.60904	0.62178	1	10433	1	-0.024534
SPON2	4	0.20572	0.32055	1	4565	2	-0.20362	0.87716	0.87666	1	14641	0	-0.20362
GATA1	4	0.20585	0.32074	1	4566	2	-0.062142	0.20662	0.31957	1	5706	2	-0.062142
TXNRD3NB	4	0.20592	0.32083	1	4567	2	-0.18331	0.33637	0.44973	1	7704	1	-0.18331
LCOR	4	0.20598	0.3209	1	4568	2	-0.17413	0.71882	0.71816	1	12028	1	-0.17413
FBXL5	4	0.20613	0.32106	1	4569	2	-0.2674	0.91524	0.91503	1	15352	0	-0.2674
IFIT3	4	0.2062	0.32115	1	4570	2	-0.15862	0.72562	0.72508	1	12153	0	-0.15862
SUV39H2	4	0.20627	0.32123	1	4571	1	0.10057	0.12008	0.21469	0.939455	4078	2	0.10057
UNC5B	4	0.20634	0.32133	1	4572	2	-0.21049	0.12324	0.21855	0.942878	4138	1	-0.21049
GLI1	4	0.20634	0.32133	1	4573	2	-0.16626	0.42863	0.50102	1	8493	1	-0.16626
CD2	4	0.20647	0.32149	1	4574	2	-0.11027	0.82691	0.82628	1	13780	0	-0.11027
GP9	4	0.20649	0.32152	1	4575	2	-0.18488	0.87525	0.87477	1	14608	0	-0.18488
SERPINA7	4	0.2065	0.32152	1	4576	2	-0.036851	0.22285	0.33909	1	6004	2	-0.036851
C5AR1	4	0.20653	0.32155	1	4577	2	-0.1831	0.87716	0.87666	1	14642	0	-0.1831
ATP1A1	4	0.20655	0.32158	1	4578	1	0.016288	0.75437	0.75394	1	12618	0	0.016288
FAM161A	4	0.20669	0.32176	1	4579	1	-0.046171	0.89804	0.89774	1	15016	0	-0.046171
EVC2	4	0.20678	0.32185	1	4580	2	-0.065696	0.67922	0.68054	1	11401	1	-0.065696
SLC34A1	4	0.20691	0.32201	1	4581	2	-0.10025	0.67333	0.67531	1	11309	1	-0.10025
S100A9	4	0.20707	0.32219	1	4582	2	-0.24487	0.99141	0.99152	1	17073	0	-0.24487
GAL	4	0.20719	0.32234	1	4583	2	-0.20361	0.66388	0.66694	1	11165	1	-0.20361
RAB6C	4	0.20731	0.32247	1	4584	2	-0.20379	0.9808	0.98087	1	16738	0	-0.20379
SLC2A7	4	0.20735	0.32252	1	4585	2	-0.2978	0.86387	0.86344	1	14406	0	-0.2978
IFI35	4	0.20737	0.32257	1	4586	2	-0.2166	0.82635	0.82571	1	13773	0	-0.2166
KAZN	4	0.20741	0.32261	1	4587	2	-0.04908	0.0038067	0.013403	0.624691	374	1	-0.04908
GBE1	4	0.20746	0.32267	1	4588	2	-0.10025	0.64799	0.65342	1	10942	1	-0.10025
RBM26	4	0.20755	0.32278	1	4589	2	-0.15574	0.85138	0.8508	1	14184	0	-0.15574
MID1IP1	4	0.20759	0.32283	1	4590	1	0.067424	0.41155	0.49105	1	8324	1	0.067424
CD5L	4	0.20765	0.3229	1	4591	2	-0.21267	0.99158	0.9917	1	17079	0	-0.21267
CEP250	4	0.20791	0.32321	1	4592	2	-0.060746	0.71833	0.71766	1	12019	1	-0.060746
DPY19L1	4	0.20791	0.32321	1	4593	2	-0.088985	0.80978	0.80931	1	13494	0	-0.088985
DHRS7C	4	0.20796	0.32327	1	4594	2	-0.00014961	0.21586	0.33075	1	5884	1	-0.00014961
HNRNPM	4	0.20797	0.32328	1	4595	2	0.023354	0.016772	0.045414	0.764115	1052	2	0.023354
ILK	4	0.20802	0.32332	1	4596	2	-0.147	0.69298	0.69319	1	11616	1	-0.147
SIN3B	4	0.20812	0.32344	1	4597	2	-0.17327	0.55816	0.5838	1	9805	1	-0.17327
PIGK	4	0.20816	0.32351	1	4598	1	-0.045999	0.43997	0.50773	1	8574	1	-0.045999
ELOVL6	4	0.20823	0.32359	1	4599	2	-0.033671	0.14677	0.24721	0.961415	4595	1	-0.033671
GSDMC	4	0.20826	0.32361	1	4600	1	-0.061446	0.76349	0.76301	1	12761	0	-0.061446
CRYBB1	4	0.20831	0.32367	1	4601	2	-0.13193	0.33869	0.45095	1	7720	1	-0.13193
NHLH1	4	0.20838	0.32375	1	4602	2	-0.15588	0.74254	0.74202	1	12430	0	-0.15588
TMEM60	4	0.20851	0.32392	1	4603	2	-0.039827	0.088136	0.17561	0.909413	3441	1	-0.039827
KRTAP20-4	4	0.20864	0.32407	1	4604	2	-0.16876	0.92368	0.92353	1	15516	0	-0.16876
AKT1	4	0.20883	0.32429	1	4605	1	-0.11421	0.8528	0.85222	1	14213	0	-0.11421
IL11	4	0.20886	0.32435	1	4606	2	-0.20233	0.77665	0.77613	1	12971	0	-0.20233
OR8D1	4	0.20887	0.32435	1	4607	1	0.22729	0.0063384	0.021089	0.668795	557	2	0.22729
SLC35F6	4	0.20902	0.32451	1	4608	2	-0.012514	0.25534	0.37779	1	6621	2	-0.012514
ZNF462	4	0.20925	0.3248	1	4609	1	0.093194	0.0048199	0.016822	0.636552	464	1	0.093194
PLS3	4	0.2093	0.32485	1	4610	1	-0.0017683	0.82902	0.82836	1	13811	0	-0.0017683
SEPT4	4	0.20943	0.32501	1	4611	2	-0.10833	0.44505	0.51073	1	8608	1	-0.10833
RNF135	4	0.20945	0.32504	1	4612	2	-0.29348	0.98881	0.98894	1	16971	0	-0.29348
SEMA4A	4	0.20949	0.32508	1	4613	2	-0.19664	0.84805	0.84747	1	14125	0	-0.19664
CCDC90B	4	0.20957	0.32518	1	4614	2	-0.08608	0.73226	0.73179	1	12267	0	-0.08608
MUC19	4	0.20965	0.32526	1	4615	2	-0.17874	0.95373	0.95359	1	16117	0	-0.17874
BNIP1	4	0.20971	0.32534	1	4616	2	-0.089696	0.71608	0.71539	1	11979	1	-0.089696
DLEC1	4	0.20987	0.32553	1	4617	1	-0.17931	0.73316	0.73269	1	12280	0	-0.17931
HLA-DPB1	4	0.20992	0.32559	1	4618	2	-0.15969	0.2808	0.40814	1	7099	1	-0.15969
HUNK	4	0.20999	0.32568	1	4619	2	-0.19852	0.83071	0.83006	1	13832	0	-0.19852
RNF39	4	0.21008	0.32579	1	4620	2	-0.21202	0.81821	0.81773	1	13638	0	-0.21202
AMIGO2	4	0.21008	0.32579	1	4621	2	-0.28952	0.98137	0.98145	1	16754	0	-0.28952
KDM3A	4	0.21017	0.3259	1	4622	2	-0.11244	0.89881	0.89847	1	15033	0	-0.11244
PHKG2	4	0.21025	0.32599	1	4623	2	-0.048285	0.21331	0.32772	1	5836	2	-0.048285
FAHD1	4	0.21027	0.32601	1	4624	1	0.094741	0.11832	0.21255	0.937521	4047	2	0.094741
HMG20A	4	0.21039	0.32615	1	4625	1	0.10199	0.11665	0.21055	0.935072	4022	1	0.10199
PNPO	4	0.21043	0.32621	1	4626	2	-0.28882	0.7253	0.72473	1	12147	0	-0.28882
ATAD1	4	0.21074	0.32659	1	4627	2	-0.086171	0.72316	0.72259	1	12106	0	-0.086171
EGFL7	4	0.21099	0.32691	1	4628	2	-0.20077	0.43334	0.50384	1	8532	1	-0.20077
APOC4	4	0.21115	0.3271	1	4629	2	0.016175	0.12821	0.22461	0.947416	4234	2	0.016175
ITGA6	4	0.21123	0.3272	1	4630	2	-0.12059	0.81477	0.81434	1	13587	0	-0.12059
MAPKBP1	4	0.21126	0.32724	1	4631	2	-0.12957	0.78138	0.78089	1	13050	0	-0.12957
CD244	4	0.21134	0.32735	1	4632	2	-0.1374	0.86625	0.86581	1	14451	0	-0.1374
C12orf56	4	0.21138	0.3274	1	4633	2	0.0040113	0.26041	0.38383	1	6720	2	0.0040113
ARHGEF28	4	0.21143	0.32746	1	4634	1	0.089608	0.62465	0.6343	1	10633	1	0.089608
DDHD1	4	0.21159	0.32764	1	4635	2	-0.011579	0.27711	0.40375	1	7039	2	-0.011579
MYO6	4	0.21159	0.32764	1	4636	2	-0.19677	0.98317	0.98325	1	16806	0	-0.19677
CIR1	4	0.21169	0.32776	1	4637	2	-0.24078	0.98202	0.9821	1	16776	0	-0.24078
TMEM143	4	0.21173	0.32781	1	4638	2	-0.12794	0.19476	0.30526	0.995443	5494	1	-0.12794
IL18BP	4	0.21176	0.32784	1	4639	2	-0.0027786	0.20758	0.32072	1	5728	2	-0.0027786
PENK	4	0.21181	0.3279	1	4640	2	-0.17569	0.74179	0.74127	1	12420	0	-0.17569
CCDC51	4	0.2119	0.32802	1	4641	2	-0.23357	0.98624	0.98629	1	16894	0	-0.23357
AZIN1	4	0.2119	0.32802	1	4642	2	-0.090462	0.827	0.82638	1	13784	0	-0.090462
LRFN3	4	0.21201	0.32814	1	4643	2	-0.22006	0.67211	0.67422	1	11292	1	-0.22006
PPFIA3	4	0.21203	0.32816	1	4644	2	-0.22405	0.97938	0.97946	1	16704	0	-0.22405
LAMC1	4	0.21205	0.32819	1	4645	2	-0.31397	0.97807	0.97816	1	16667	0	-0.31397
DKKL1	4	0.21223	0.32839	1	4646	2	-0.1544	0.95521	0.95504	1	16145	0	-0.1544
RBBP8	4	0.21248	0.32869	1	4647	2	-0.19185	0.97229	0.97224	1	16541	0	-0.19185
TP53I11	4	0.2126	0.32885	1	4648	2	-0.10873	0.0052138	0.018132	0.646607	490	1	-0.10873
SGSM3	4	0.21264	0.3289	1	4649	2	-0.1363	0.6518	0.65656	1	11000	1	-0.1363
MRGPRE	4	0.21268	0.32893	1	4650	2	-0.070714	0.59803	0.6133	1	10277	1	-0.070714
MARK4	4	0.21276	0.32903	1	4651	2	-0.12565	0.89883	0.89849	1	15035	0	-0.12565
C22orf43	4	0.2128	0.32908	1	4652	2	-0.12927	0.6409	0.64755	1	10852	1	-0.12927
ARMCX5	4	0.21288	0.32917	1	4653	2	-0.15459	0.92854	0.92829	1	15603	0	-0.15459
AC007431.1	4	0.21296	0.32926	1	4654	2	-0.20778	0.93366	0.9334	1	15710	0	-0.20778
RAB11FIP1	4	0.21308	0.32942	1	4655	2	-0.035855	0.52419	0.56061	1	9414	1	-0.035855
NADK	4	0.21323	0.3296	1	4656	2	-0.22199	0.69261	0.69285	1	11611	1	-0.22199
TBX15	4	0.21323	0.3296	1	4657	2	-0.056645	0.14166	0.24094	0.959485	4492	2	-0.056645
ZNF225	4	0.21339	0.32979	1	4658	2	-0.2402	0.28316	0.41091	1	7148	1	-0.2402
NDST4	4	0.21339	0.32979	1	4659	2	-0.044812	0.62676	0.636	1	10661	1	-0.044812
ZNF362	4	0.21354	0.32997	1	4660	2	-0.085018	0.38342	0.47524	1	8091	1	-0.085018
TNFRSF14	4	0.21357	0.33002	1	4661	2	-0.21844	0.83385	0.83326	1	13882	0	-0.21844
CEACAM16	4	0.21365	0.33011	1	4662	2	-0.20579	0.66483	0.66779	1	11183	1	-0.20579
DLG5	4	0.21365	0.33011	1	4663	2	-0.1263	0.48026	0.53223	1	8954	1	-0.1263
PEX19	4	0.2137	0.33015	1	4664	1	-0.09999	0.89567	0.89531	1	14964	0	-0.09999
TAF1D	4	0.21371	0.33017	1	4665	2	-0.18626	0.32157	0.442	1	7599	1	-0.18626
DIAPH2	4	0.21379	0.33026	1	4666	2	-0.1646	0.32146	0.44194	1	7596	1	-0.1646
PNMAL2	4	0.21385	0.33033	1	4667	2	-0.19575	0.5904	0.60746	1	10167	1	-0.19575
LRRK1	4	0.2139	0.3304	1	4668	2	-0.25315	0.63855	0.64556	1	10814	1	-0.25315
ZC3HC1	4	0.21397	0.33048	1	4669	2	-0.19383	0.86914	0.8687	1	14507	0	-0.19383
SLC22A6	4	0.214	0.33051	1	4670	1	-0.10252	0.4931	0.54027	1	9095	1	-0.10252
BCAS4	4	0.21406	0.33058	1	4671	2	-0.15556	0.53026	0.56461	1	9480	1	-0.15556
LDLRAD2	4	0.2141	0.33063	1	4672	2	-0.13324	0.74817	0.74768	1	12514	0	-0.13324
MANBAL	4	0.21412	0.33066	1	4673	1	0.015456	0.87226	0.87186	1	14555	0	0.015456
TMED4	4	0.21413	0.33067	1	4674	2	-0.12798	0.096669	0.18611	0.917102	3622	1	-0.12798
HOXD13	4	0.21419	0.33073	1	4675	2	-0.10215	0.89902	0.89867	1	15037	0	-0.10215
LEPREL4	4	0.2143	0.33086	1	4676	2	-0.075656	0.45537	0.51694	1	8712	1	-0.075656
LDLR	4	0.21431	0.33087	1	4677	1	-0.022682	0.60263	0.61689	1	10342	1	-0.022682
GGH	4	0.21439	0.33096	1	4678	2	-0.15572	0.66568	0.66857	1	11197	1	-0.15572
SQSTM1	4	0.21442	0.33099	1	4679	2	-0.099301	0.77137	0.77089	1	12882	0	-0.099301
KLC2	4	0.21445	0.33102	1	4680	1	0.13318	0.22932	0.34681	1	6122	2	0.13318
HOXC12	4	0.2145	0.33107	1	4681	2	-0.25967	0.82249	0.82197	1	13713	0	-0.25967
ADCY6	4	0.21452	0.33108	1	4682	2	-0.24211	0.9908	0.99091	1	17040	0	-0.24211
SLC25A26	4	0.21459	0.33115	1	4683	1	-0.073114	0.57477	0.59585	1	9977	1	-0.073114
XKRX	4	0.21462	0.33119	1	4684	2	-0.154	0.73316	0.73269	1	12279	0	-0.154
ISOC1	4	0.21465	0.33123	1	4685	2	0.041603	0.10027	0.19056	0.919536	3694	2	0.041603
DLGAP4	4	0.21471	0.33131	1	4686	2	-0.15217	0.65631	0.66041	1	11058	1	-0.15217
TLR9	4	0.21501	0.33166	1	4687	2	0.10645	0.012631	0.035802	0.736258	860	2	0.10645
FBXO32	4	0.21509	0.33175	1	4688	1	0.10639	0.80766	0.80725	1	13455	0	0.10639
ZNF296	4	0.21527	0.33196	1	4689	2	-0.044519	0.46573	0.52322	1	8811	1	-0.044519
SLC30A7	4	0.2153	0.332	1	4690	1	0.15396	0.0055513	0.019211	0.660345	511	2	0.15396
QDPR	4	0.21534	0.33205	1	4691	2	-0.19337	0.061687	0.14078	0.873697	2855	1	-0.19337
SKAP1	4	0.21534	0.33205	1	4692	2	-0.14468	0.93342	0.93317	1	15707	0	-0.14468
RAB33A	4	0.21534	0.33205	1	4693	2	-0.068527	0.78961	0.7892	1	13179	0	-0.068527
RASL10A	4	0.2156	0.33237	1	4694	2	-0.16124	0.4652	0.52288	1	8807	1	-0.16124
FAM204A	4	0.21564	0.33242	1	4695	2	-0.41389	0.35319	0.45867	1	7836	1	-0.41389
UBAP1	4	0.21573	0.33252	1	4696	2	-0.15259	0.86168	0.86125	1	14361	0	-0.15259
FGGY	4	0.21593	0.33275	1	4697	2	-0.29576	0.89523	0.89489	1	14957	0	-0.29576
ELF3	4	0.21593	0.33275	1	4698	2	-0.15578	0.86062	0.86014	1	14344	0	-0.15578
DCAF10	4	0.21614	0.33299	1	4699	2	-0.0021241	0.26803	0.3929	1	6872	2	-0.0021241
KIAA1191	4	0.21614	0.33299	1	4700	2	-0.075474	0.12807	0.22443	0.947416	4232	1	-0.075474
EMX2	4	0.21634	0.33323	1	4701	2	-0.013704	0.046661	0.11003	0.85103	2295	2	-0.013704
SMIM1	4	0.21653	0.33346	1	4702	2	-0.14271	0.85624	0.85572	1	14278	0	-0.14271
DAW1	4	0.21659	0.33353	1	4703	2	-0.1907	0.60784	0.62086	1	10412	1	-0.1907
INA	4	0.2167	0.33364	1	4704	2	-0.30681	0.92284	0.92268	1	15504	0	-0.30681
SYNJ2BP	4	0.21674	0.33367	1	4705	2	-0.026177	0.077071	0.16207	0.894653	3231	2	-0.026177
UBXN7	4	0.2168	0.33374	1	4706	2	-0.048554	0.51745	0.55608	1	9342	1	-0.048554
FCRL4	4	0.21699	0.33397	1	4707	2	-0.13889	0.47725	0.53035	1	8917	1	-0.13889
SHANK2	4	0.21703	0.33403	1	4708	2	-0.25198	0.8216	0.82108	1	13696	0	-0.25198
ILDR2	4	0.21709	0.3341	1	4709	2	-0.057418	0.63504	0.64266	1	10772	1	-0.057418
PHF15	4	0.21709	0.3341	1	4710	2	-0.11655	0.28943	0.41837	1	7258	1	-0.11655
KLK8	4	0.21713	0.33414	1	4711	1	-0.025931	0.91806	0.91783	1	15409	0	-0.025931
CRHR2	4	0.21743	0.3345	1	4712	2	-0.21932	0.86221	0.8618	1	14371	0	-0.21932
ANKDD1A	4	0.21765	0.33477	1	4713	1	-0.025688	0.24386	0.36411	1	6408	1	-0.025688
SH2D3A	4	0.2177	0.33482	1	4714	1	-0.08717	0.88732	0.88691	1	14828	0	-0.08717
MUTYH	4	0.21784	0.33499	1	4715	1	0.015137	0.83545	0.83487	1	13905	0	0.015137
RAD54L2	4	0.21816	0.33538	1	4716	2	-0.17334	0.90488	0.90454	1	15147	0	-0.17334
PAPSS1	4	0.21833	0.33559	1	4717	2	-0.036888	0.67581	0.67747	1	11350	1	-0.036888
MAP1B	4	0.21835	0.33561	1	4718	1	-0.038658	0.8275	0.82688	1	13790	0	-0.038658
C5orf15	4	0.2184	0.33567	1	4719	1	-0.011305	0.89099	0.89058	1	14886	0	-0.011305
CMTM1	4	0.21841	0.33569	1	4720	2	-0.38367	0.01491	0.041165	0.757638	967	1	-0.38367
CLN6	4	0.21857	0.33589	1	4721	2	-0.22844	0.58242	0.6015	1	10066	1	-0.22844
TRDMT1	4	0.21857	0.33589	1	4722	2	-0.093267	0.84954	0.84892	1	14149	0	-0.093267
ZNF652	4	0.21865	0.33599	1	4723	2	-0.11154	0.80189	0.80145	1	13368	0	-0.11154
AVPR1A	4	0.21871	0.33606	1	4724	2	-0.13284	0.5428	0.57309	1	9624	1	-0.13284
CTD-2616J11.4	4	0.21874	0.3361	1	4725	2	-0.28921	0.85708	0.8566	1	14288	0	-0.28921
GPR146	4	0.21879	0.33615	1	4726	2	0.014763	0.14235	0.24177	0.959915	4503	2	0.014763
LPPR4	4	0.21894	0.33633	1	4727	2	-0.12593	0.90968	0.90942	1	15252	0	-0.12593
UPK3B	4	0.21903	0.33643	1	4728	2	-0.1041	0.72756	0.72705	1	12187	0	-0.1041
CAMK1G	4	0.21903	0.33643	1	4729	2	-0.08203	0.61358	0.62541	1	10482	1	-0.08203
RIOK3	4	0.21903	0.33643	1	4730	2	-0.1524	0.67017	0.67253	1	11269	1	-0.1524
ATAT1	4	0.21903	0.33643	1	4731	2	-0.25269	0.9801	0.9802	1	16721	0	-0.25269
DNASE1L1	4	0.21912	0.33652	1	4732	2	-0.098564	0.84324	0.84261	1	14035	0	-0.098564
RGL3	4	0.21915	0.33655	1	4733	1	0.14106	0.18228	0.29015	0.985442	5273	2	0.14106
CEP97	4	0.21925	0.33667	1	4734	2	-0.2835	0.97709	0.97716	1	16647	0	-0.2835
TM4SF1	4	0.21941	0.33687	1	4735	2	-0.079826	0.50049	0.54498	1	9169	1	-0.079826
CUTC	4	0.21941	0.33687	1	4736	2	-0.22024	0.88836	0.88795	1	14848	0	-0.22024
CRH	4	0.21941	0.33687	1	4737	1	-0.08674	0.51309	0.55312	1	9304	1	-0.08674
TNFSF18	4	0.2195	0.33697	1	4738	2	-0.025699	0.7196	0.71893	1	12042	1	-0.025699
WNT4	4	0.21953	0.337	1	4739	2	-0.15902	0.89386	0.89347	1	14928	0	-0.15902
DUOXA2	4	0.21957	0.33706	1	4740	2	-0.18481	0.95439	0.95425	1	16134	0	-0.18481
CD109	4	0.2196	0.33709	1	4741	2	-0.29848	0.62161	0.63181	1	10595	1	-0.29848
ARL9	4	0.21968	0.33719	1	4742	2	-0.1188	0.93039	0.9301	1	15643	0	-0.1188
LHFPL2	4	0.21974	0.33725	1	4743	2	-0.28711	0.92887	0.92862	1	15609	0	-0.28711
UTP18	4	0.21976	0.33727	1	4744	2	-0.30343	0.5069	0.54914	1	9237	1	-0.30343
VPS37B	4	0.2199	0.33744	1	4745	2	-0.17002	0.83408	0.83351	1	13884	0	-0.17002
ZCCHC17	4	0.21996	0.3375	1	4746	2	-0.082847	0.74658	0.74609	1	12488	0	-0.082847
OR2AJ1	4	0.21999	0.33754	1	4747	2	-0.19003	0.30066	0.43141	1	7454	1	-0.19003
PGM3	4	0.22	0.33754	1	4748	1	-0.089982	0.63773	0.64486	1	10803	1	-0.089982
CORT	2	0.22004	0.24765	1	4749	1	-0.2846	0.77711	0.77643	1	12979	0	-0.2846
BECN1	4	0.22014	0.3377	1	4750	1	-0.041598	0.047283	0.1113	0.852962	2320	1	-0.041598
TPRA1	4	0.22021	0.33778	1	4751	1	-0.23174	0.91164	0.91144	1	15290	0	-0.23174
PAPL	4	0.22025	0.33783	1	4752	2	-0.15685	0.86972	0.86926	1	14516	0	-0.15685
DHCR24	4	0.22029	0.33786	1	4753	2	-0.23588	0.97608	0.97609	1	16623	0	-0.23588
ATXN7L1	4	0.22046	0.33807	1	4754	2	-0.13601	0.89585	0.8955	1	14968	0	-0.13601
SUMO3	4	0.22053	0.33814	1	4755	2	0.0088949	0.50244	0.54624	1	9184	1	0.0088949
ANKRA2	4	0.22059	0.33821	1	4756	2	-0.21491	0.9761	0.97612	1	16625	0	-0.21491
GBGT1	4	0.22062	0.33825	1	4757	2	-0.086487	0.030067	0.074855	0.808185	1646	1	-0.086487
TMEM43	4	0.22065	0.33829	1	4758	1	-0.00047768	0.0088653	0.02708	0.688628	692	1	-0.00047768
MS4A8	4	0.22066	0.33829	1	4759	2	-0.067947	0.0018342	0.0065989	0.539111	216	1	-0.067947
C1QTNF4	4	0.2207	0.33834	1	4760	2	-0.16464	0.75587	0.75542	1	12640	0	-0.16464
IGFBP7	4	0.22072	0.33836	1	4761	1	-0.041685	0.88113	0.88058	1	14728	0	-0.041685
TBX3	4	0.22091	0.33856	1	4762	2	-0.18511	0.93443	0.9342	1	15721	0	-0.18511
CD200	4	0.22109	0.33877	1	4763	2	-0.073043	0.00070576	0.0025727	0.430831	102	1	-0.073043
NIN	4	0.22119	0.3389	1	4764	2	-0.20223	0.68193	0.68301	1	11438	1	-0.20223
KLHL25	4	0.22126	0.33898	1	4765	1	-0.12055	0.23114	0.34897	1	6159	1	-0.12055
CCDC66	4	0.22135	0.3391	1	4766	2	-0.14587	0.64951	0.65471	1	10962	1	-0.14587
GRIN3B	4	0.2214	0.33915	1	4767	2	-0.19301	0.62456	0.63423	1	10632	1	-0.19301
PTGER3	4	0.2214	0.33915	1	4768	2	-0.11041	0.84974	0.84914	1	14152	0	-0.11041
SPNS1	4	0.2214	0.33915	1	4769	2	-0.12835	0.795	0.79458	1	13258	0	-0.12835
RHOH	4	0.22145	0.33921	1	4770	1	0.078481	0.12199	0.21704	0.942037	4112	2	0.078481
ZER1	4	0.22159	0.33937	1	4771	1	-0.16313	0.40404	0.48682	1	8260	1	-0.16313
RAB3D	4	0.22166	0.33946	1	4772	2	-0.05327	0.49688	0.54265	1	9134	1	-0.05327
E2F2	4	0.22182	0.33965	1	4773	2	-0.12187	0.6429	0.64923	1	10880	1	-0.12187
RNF103	4	0.22182	0.33965	1	4774	2	-0.15385	0.95279	0.95263	1	16093	0	-0.15385
CRIM1	4	0.22196	0.33981	1	4775	1	0.07678	0.6941	0.69425	1	11638	1	0.07678
HSPBAP1	4	0.22204	0.33992	1	4776	2	0.085831	0.043371	0.10328	0.839707	2182	2	0.085831
SYT5	4	0.2221	0.33998	1	4777	2	-0.22934	0.7374	0.73688	1	12352	0	-0.22934
HIGD1C	4	0.22213	0.34003	1	4778	2	0.049626	0.051361	0.11974	0.860994	2469	2	0.049626
NT5C3B	4	0.22231	0.34024	1	4779	1	-0.039784	0.87723	0.87672	1	14644	0	-0.039784
TMEM180	4	0.22232	0.34025	1	4780	2	-0.1475	0.62986	0.63853	1	10706	1	-0.1475
EFCAB12	4	0.22244	0.34039	1	4781	2	-0.093945	0.60063	0.61535	1	10314	1	-0.093945
DPCD	4	0.22244	0.34039	1	4782	2	-0.18184	0.6143	0.62598	1	10490	1	-0.18184
ARHGAP22	4	0.22252	0.34049	1	4783	2	-0.1929	0.11485	0.20837	0.933066	3990	1	-0.1929
C1orf65	4	0.22255	0.34051	1	4784	2	-0.17808	0.92743	0.92716	1	15585	0	-0.17808
ATP1B3	4	0.22259	0.34056	1	4785	2	-0.19571	0.90422	0.90388	1	15130	0	-0.19571
NTNG1	4	0.22271	0.3407	1	4786	2	-0.024022	0.45699	0.51791	1	8729	1	-0.024022
CAMK2A	4	0.22271	0.3407	1	4787	2	-0.18762	0.84524	0.84461	1	14077	0	-0.18762
NDUFS4	4	0.22292	0.34094	1	4788	2	-0.1557	0.9306	0.93031	1	15651	0	-0.1557
AP003774.4	4	0.22292	0.34094	1	4789	1	-0.092576	0.75356	0.75315	1	12609	0	-0.092576
MMP24	4	0.22296	0.34098	1	4790	2	-0.04687	0.16243	0.26609	0.975224	4879	1	-0.04687
ABCA4	4	0.22298	0.34102	1	4791	2	-0.30815	0.8068	0.80639	1	13440	0	-0.30815
SLFN11	4	0.22302	0.34106	1	4792	2	-0.12502	0.84776	0.84717	1	14119	0	-0.12502
BEND4	4	0.22304	0.34108	1	4793	2	-0.11986	0.79512	0.79472	1	13261	0	-0.11986
PCNXL2	4	0.22306	0.34112	1	4794	2	-0.12017	0.56421	0.58818	1	9872	1	-0.12017
WFDC3	4	0.22308	0.34115	1	4795	1	-0.040317	0.89393	0.89354	1	14930	0	-0.040317
SLC27A3	4	0.22314	0.34121	1	4796	2	-0.096927	0.20026	0.31187	0.999953	5583	2	-0.096927
FASTKD1	4	0.22314	0.34121	1	4797	2	-0.22996	0.91875	0.91853	1	15425	0	-0.22996
PPARD	4	0.22319	0.34126	1	4798	2	-0.21758	0.96513	0.96504	1	16367	0	-0.21758
UNC79	4	0.22321	0.34129	1	4799	2	-0.19389	0.98215	0.98222	1	16781	0	-0.19389
TTLL7	4	0.22325	0.34132	1	4800	1	0.020712	0.55867	0.58416	1	9811	1	0.020712
SDK1	4	0.22342	0.34153	1	4801	2	-0.19846	0.6477	0.65319	1	10937	1	-0.19846
CCNO	4	0.22349	0.34162	1	4802	2	-0.18855	0.97027	0.97018	1	16488	0	-0.18855
GJA8	4	0.22355	0.34169	1	4803	2	-0.1902	0.45639	0.51754	1	8724	1	-0.1902
HYAL1	4	0.2236	0.34174	1	4804	2	-0.2825	0.97098	0.97091	1	16508	0	-0.2825
EXO5	4	0.22383	0.342	1	4805	2	-0.21017	0.98238	0.98245	1	16788	0	-0.21017
ANKRD53	4	0.22388	0.34205	1	4806	2	-0.0038796	0.36004	0.46238	1	7887	1	-0.0038796
GAP43	4	0.22388	0.34205	1	4807	2	-0.18544	0.62206	0.63218	1	10602	1	-0.18544
PINLYP	4	0.22397	0.34215	1	4808	2	-0.21373	0.93108	0.93077	1	15660	0	-0.21373
MOB1B	4	0.22402	0.3422	1	4809	2	-0.0055959	0.080259	0.16601	0.899773	3292	2	-0.0055959
CDKL1	4	0.22412	0.3423	1	4810	2	-0.21298	0.94041	0.94027	1	15835	0	-0.21298
PWWP2A	4	0.22433	0.34254	1	4811	2	-0.17238	0.66232	0.66559	1	11144	1	-0.17238
HGSNAT	4	0.22439	0.34262	1	4812	1	0.053043	0.70097	0.70067	1	11746	1	0.053043
VAMP5	4	0.22449	0.34272	1	4813	1	0.11011	0.69372	0.69389	1	11630	1	0.11011
OR10AD1	4	0.22454	0.34278	1	4814	2	-0.15024	0.87939	0.87887	1	14691	0	-0.15024
RNF126	4	0.22465	0.34292	1	4815	2	-0.21307	0.83684	0.83621	1	13930	0	-0.21307
MAN2A2	4	0.22472	0.34301	1	4816	2	-0.18311	0.56914	0.59172	1	9923	1	-0.18311
GET4	4	0.22472	0.34301	1	4817	2	-0.16067	0.89857	0.89823	1	15026	0	-0.16067
C1orf61	4	0.22472	0.34301	1	4818	1	-0.14485	0.54449	0.57425	1	9646	1	-0.14485
ZNF143	4	0.22479	0.34309	1	4819	1	0.0026629	0.8506	0.84999	1	14173	0	0.0026629
TUSC3	4	0.2248	0.3431	1	4820	2	-0.039629	0.62487	0.6345	1	10634	1	-0.039629
BOLA3	3	0.2249	0.32028	1	4821	1	0.32757	0.028014	0.064159	0.800159	1552	2	0.32757
CHN1	4	0.22493	0.34325	1	4822	2	-0.19312	0.90932	0.90907	1	15241	0	-0.19312
ANKRD45	4	0.22493	0.34325	1	4823	2	-0.15758	0.38911	0.47839	1	8134	1	-0.15758
MAPKAP1	4	0.22501	0.34334	1	4824	2	-0.17885	0.06588	0.14811	0.880831	2986	1	-0.17885
RAB2B	4	0.22511	0.34347	1	4825	2	-0.16013	0.33966	0.45144	1	7729	1	-0.16013
GIMAP2	4	0.22514	0.34351	1	4826	1	0.23393	0.045087	0.10684	0.847642	2242	3	0.23393
PLA2G4F	4	0.22514	0.34351	1	4827	2	-0.062364	0.62293	0.6329	1	10612	1	-0.062364
EED	4	0.2252	0.34359	1	4828	2	-0.19703	0.54082	0.57175	1	9606	1	-0.19703
GPR45	4	0.22529	0.34368	1	4829	2	-0.18017	0.2959	0.42601	1	7379	1	-0.18017
MORN5	4	0.22533	0.34372	1	4830	1	0.29874	0.020626	0.054139	0.778779	1234	3	0.29874
IGFBPL1	4	0.2254	0.34381	1	4831	2	-0.041137	0.62981	0.63848	1	10705	1	-0.041137
SCGB1C1	4	0.22544	0.34386	1	4832	2	-0.115	0.81658	0.81613	1	13611	0	-0.115
GPR6	4	0.2255	0.34393	1	4833	2	0.0088585	0.23272	0.35085	1	6196	2	0.0088585
EDDM3B	3	0.22555	0.32066	1	4834	1	0.017081	0.81867	0.81861	1	13644	0	0.017081
CLCNKA	4	0.22563	0.34408	1	4835	2	-0.022535	0.29942	0.43025	1	7437	2	-0.022535
ARHGDIA	4	0.22574	0.34422	1	4836	2	-0.19872	0.92752	0.92724	1	15587	0	-0.19872
ZNF770	4	0.22579	0.34427	1	4837	2	-0.063226	0.53872	0.57035	1	9580	1	-0.063226
CXCL16	4	0.22582	0.34431	1	4838	1	0.081592	0.2643	0.38851	1	6802	2	0.081592
ZBTB25	4	0.22584	0.34433	1	4839	2	-0.18028	0.8415	0.84083	1	14008	0	-0.18028
PDCL3	4	0.22586	0.34435	1	4840	2	-0.17756	0.097036	0.18655	0.917188	3628	1	-0.17756
ELOVL5	4	0.2259	0.34441	1	4841	2	-0.17853	0.92924	0.92897	1	15622	0	-0.17853
TCHHL1	4	0.22593	0.34444	1	4842	1	0.2392	0.15737	0.26002	0.970962	4792	1	0.2392
TGFBR3	4	0.22598	0.34448	1	4843	1	-0.013595	0.37924	0.47286	1	8055	1	-0.013595
PTRH2	4	0.22605	0.34457	1	4844	2	-0.25688	0.93055	0.93027	1	15649	0	-0.25688
ST7-OT4	4	0.22607	0.34459	1	4845	1	0.0098194	0.89571	0.89536	1	14965	0	0.0098194
C1orf204	4	0.22612	0.34466	1	4846	1	0.18595	0.25857	0.38161	1	6678	2	0.18595
MSS51	4	0.22615	0.34469	1	4847	2	-0.088263	0.82094	0.82042	1	13682	0	-0.088263
RAB5C	4	0.22628	0.34485	1	4848	1	0.028113	0.56199	0.58657	1	9846	1	0.028113
EBI3	4	0.22629	0.34485	1	4849	2	-0.1405	0.7012	0.70087	1	11749	1	-0.1405
CDV3	4	0.22637	0.34496	1	4850	2	-0.15295	0.98171	0.98179	1	16766	0	-0.15295
PELI3	4	0.22648	0.34509	1	4851	2	-0.20996	0.83305	0.83244	1	13868	0	-0.20996
RAC2	4	0.22654	0.34515	1	4852	2	-0.10127	0.13897	0.23776	0.957411	4442	1	-0.10127
KRT35	4	0.22657	0.3452	1	4853	2	-0.10975	0.90516	0.90482	1	15157	0	-0.10975
DMRTA2	4	0.22661	0.34523	1	4854	1	-0.079813	0.90538	0.90505	1	15162	0	-0.079813
CNGB3	4	0.22661	0.34523	1	4855	1	-0.093532	0.21311	0.32746	1	5831	1	-0.093532
KIAA1919	4	0.22662	0.34525	1	4856	2	-0.20003	0.21532	0.3301	1	5873	1	-0.20003
NDUFA4	2	0.22662	0.25296	1	4857	1	-0.32125	0.83865	0.83829	1	13960	0	-0.32125
ARV1	4	0.22667	0.3453	1	4858	2	-0.15922	0.32664	0.4446	1	7646	1	-0.15922
HRK	4	0.22672	0.34537	1	4859	1	-0.10131	0.75048	0.75	1	12549	0	-0.10131
CSNK1A1	4	0.22682	0.34548	1	4860	1	0.19593	0.071361	0.155	0.890416	3094	2	0.19593
HLA-DRA	4	0.22691	0.34558	1	4861	1	0.10758	0.24952	0.37082	1	6515	2	0.10758
SYPL2	4	0.227	0.34569	1	4862	2	-0.24025	0.91669	0.91648	1	15381	0	-0.24025
MGA	4	0.227	0.34569	1	4863	2	-0.20621	0.27156	0.39713	1	6944	1	-0.20621
C19orf59	4	0.22712	0.34584	1	4864	1	-0.014807	0.62359	0.63343	1	10620	1	-0.014807
GK5	4	0.22714	0.34585	1	4865	2	-0.158	0.47768	0.53063	1	8922	1	-0.158
CCS	4	0.22728	0.34603	1	4866	2	-0.041881	0.21667	0.33171	1	5897	2	-0.041881
OTX1	4	0.22728	0.34604	1	4867	1	-0.014067	0.92521	0.92499	1	15539	0	-0.014067
KLF3	4	0.22733	0.34611	1	4868	2	-0.081456	0.75798	0.75751	1	12668	0	-0.081456
KRT86	4	0.22745	0.34624	1	4869	2	-0.28952	0.87379	0.87333	1	14580	0	-0.28952
HPS1	4	0.22757	0.34637	1	4870	2	-0.27733	0.89753	0.8972	1	15003	0	-0.27733
LRP4	4	0.22757	0.34637	1	4871	2	-0.026391	0.24349	0.36367	1	6397	2	-0.026391
GBP3	4	0.22757	0.34637	1	4872	2	-0.12758	0.50213	0.54604	1	9182	1	-0.12758
DNMBP	4	0.22761	0.34642	1	4873	1	0.29926	0.011314	0.0328	0.729314	796	2	0.29926
KIAA1737	4	0.22763	0.34645	1	4874	2	-0.20989	0.92497	0.92474	1	15536	0	-0.20989
ZNF593	4	0.22775	0.34657	1	4875	2	-0.15899	0.88638	0.88598	1	14806	0	-0.15899
RIMKLA	4	0.22775	0.34657	1	4876	2	-0.23503	0.80246	0.80201	1	13377	0	-0.23503
KIAA2013	4	0.22782	0.34665	1	4877	2	-0.080128	0.72139	0.72078	1	12077	0	-0.080128
AGAP3	4	0.22784	0.34667	1	4878	1	0.045653	0.068078	0.15086	0.883222	3034	2	0.045653
ROPN1B	3	0.22787	0.32211	1	4879	1	0.06978	0.44962	0.46884	1	8649	1	0.06978
SLC44A4	4	0.22792	0.34675	1	4880	2	-0.13785	0.20217	0.31418	1	5619	1	-0.13785
SERTAD3	4	0.22798	0.34682	1	4881	2	-0.19201	0.90559	0.90527	1	15165	0	-0.19201
LPPR3	4	0.22807	0.34694	1	4882	2	-0.26246	0.97969	0.97978	1	16710	0	-0.26246
DPF1	4	0.22807	0.34694	1	4883	1	0.19056	0.21496	0.32966	1	5866	2	0.19056
RBM12	4	0.22815	0.34703	1	4884	2	-0.22586	0.70999	0.70936	1	11884	1	-0.22586
ARMC1	4	0.22822	0.34711	1	4885	2	-0.20549	0.62513	0.6347	1	10637	1	-0.20549
EPHB2	4	0.22822	0.34711	1	4886	2	0.056199	0.17574	0.2822	0.981683	5144	2	0.056199
ZNF219	4	0.22831	0.3472	1	4887	1	0.08496	0.20398	0.31632	1	5654	1	0.08496
SCP2	4	0.22837	0.34728	1	4888	2	-0.030096	0.22905	0.34646	1	6119	1	-0.030096
CORO1C	4	0.22847	0.3474	1	4889	1	-0.095864	0.85467	0.85413	1	14248	0	-0.095864
RRP1B	4	0.22851	0.34745	1	4890	2	-0.098435	0.044557	0.10575	0.846199	2223	1	-0.098435
MARC2	4	0.22865	0.34763	1	4891	2	-0.23082	0.96319	0.96307	1	16329	0	-0.23082
TCF3	4	0.22875	0.34777	1	4892	2	0.027112	0.073857	0.1581	0.893415	3154	2	0.027112
GRIK5	4	0.22875	0.34777	1	4893	2	-0.19066	0.95352	0.95338	1	16113	0	-0.19066
SRPK2	4	0.22877	0.34778	1	4894	1	0.072452	0.52516	0.56124	1	9425	1	0.072452
DEPDC1B	4	0.22882	0.34784	1	4895	1	-0.014183	0.25373	0.37591	1	6593	2	-0.014183
GPRC5D	4	0.22887	0.3479	1	4896	2	-0.058839	0.41861	0.49516	1	8397	1	-0.058839
ZNF706	4	0.22891	0.34795	1	4897	1	-0.024495	0.79913	0.79878	1	13325	0	-0.024495
SNX22	4	0.22894	0.34799	1	4898	2	-0.097333	0.72809	0.72759	1	12194	0	-0.097333
CTSK	4	0.22894	0.34799	1	4899	2	-0.27893	0.92146	0.92125	1	15478	0	-0.27893
LAMP1	4	0.22898	0.34803	1	4900	1	-0.072096	0.56038	0.58541	1	9828	1	-0.072096
ZMYM4	4	0.22905	0.34812	1	4901	1	-0.12004	0.92661	0.92636	1	15567	0	-0.12004
ZSWIM4	4	0.2291	0.3482	1	4902	1	0.083777	0.030233	0.075224	0.809877	1651	2	0.083777
CANT1	4	0.22924	0.34838	1	4903	2	-0.22325	0.99096	0.99108	1	17049	0	-0.22325
COL11A2	4	0.22924	0.34838	1	4904	2	-0.078742	0.35419	0.45921	1	7844	1	-0.078742
CNOT8	4	0.22928	0.34842	1	4905	1	-0.046421	0.42916	0.50135	1	8500	1	-0.046421
DAO	4	0.22932	0.34847	1	4906	2	-0.15251	0.78586	0.78539	1	13128	0	-0.15251
NXPH4	4	0.22938	0.34854	1	4907	2	-0.17598	0.69541	0.69544	1	11655	1	-0.17598
LEFTY1	3	0.22942	0.32304	1	4908	1	0.034511	0.023345	0.057019	0.783198	1358	1	0.034511
EMP3	4	0.22943	0.34858	1	4909	2	-0.28162	0.26531	0.38973	1	6822	1	-0.28162
CERS4	4	0.22943	0.34858	1	4910	2	-0.28034	0.97106	0.971	1	16511	0	-0.28034
SLC29A2	4	0.22949	0.34867	1	4911	2	-0.18818	0.30066	0.43141	1	7455	1	-0.18818
HSPG2	4	0.22949	0.34867	1	4912	2	-0.20432	0.79408	0.79366	1	13249	0	-0.20432
LIPE	4	0.22955	0.34874	1	4913	2	-0.18401	0.84654	0.84592	1	14097	0	-0.18401
MROH7	4	0.22961	0.3488	1	4914	1	-0.19062	0.17122	0.27674	0.979842	5053	1	-0.19062
D2HGDH	4	0.22962	0.34882	1	4915	2	0.0079356	0.16008	0.2633	0.972763	4844	2	0.0079356
BST2	4	0.22964	0.34885	1	4916	2	-0.10365	0.87895	0.87845	1	14677	0	-0.10365
ZBTB22	4	0.22969	0.3489	1	4917	2	-0.21649	0.80775	0.80732	1	13459	0	-0.21649
RIT2	4	0.22976	0.34898	1	4918	2	-0.18303	0.4462	0.51141	1	8617	1	-0.18303
IMPA2	4	0.22983	0.34905	1	4919	2	-0.17588	0.84928	0.84867	1	14143	0	-0.17588
KCTD17	4	0.22991	0.34916	1	4920	2	-0.11197	0.85519	0.85466	1	14256	0	-0.11197
C15orf53	4	0.22991	0.34916	1	4921	2	-0.1365	0.24991	0.37126	1	6521	1	-0.1365
PARP15	4	0.23012	0.3494	1	4922	2	-0.092539	0.8998	0.89946	1	15050	0	-0.092539
QPRT	4	0.23019	0.34948	1	4923	2	-0.26972	0.68877	0.68934	1	11542	1	-0.26972
KIAA1432	4	0.23027	0.34957	1	4924	2	-0.25757	0.9803	0.98039	1	16726	0	-0.25757
TNFAIP8	4	0.23033	0.34964	1	4925	1	0.076863	0.26554	0.38999	1	6829	2	0.076863
IDH1	4	0.23036	0.34968	1	4926	2	-0.10256	0.33883	0.45101	1	7722	1	-0.10256
TRMT13	4	0.23036	0.34968	1	4927	2	-0.23057	0.83148	0.83084	1	13844	0	-0.23057
DTWD2	4	0.23044	0.34978	1	4928	1	-0.052392	0.82473	0.82414	1	13747	0	-0.052392
MFSD9	4	0.23056	0.34991	1	4929	2	-0.25341	0.98888	0.98902	1	16973	0	-0.25341
SFXN3	4	0.23067	0.35005	1	4930	1	-0.07422	0.95905	0.95893	1	16233	0	-0.07422
FKBP10	4	0.23071	0.35009	1	4931	2	-0.20671	0.98555	0.98562	1	16873	0	-0.20671
SGCG	4	0.23083	0.35022	1	4932	2	-0.19149	0.94307	0.94292	1	15894	0	-0.19149
MTBP	4	0.23091	0.35032	1	4933	2	-0.23841	0.94059	0.94043	1	15839	0	-0.23841
UNC5C	4	0.23094	0.35037	1	4934	2	-0.18802	0.92772	0.92744	1	15589	0	-0.18802
BDH1	4	0.23101	0.35045	1	4935	2	-0.0986	0.5851	0.60348	1	10099	1	-0.0986
COX6A1P2	4	0.23109	0.35053	1	4936	2	-0.16605	0.14351	0.24319	0.959915	4527	1	-0.16605
IKZF4	4	0.23115	0.35061	1	4937	2	-0.11098	0.95653	0.95641	1	16170	0	-0.11098
LDHAL6A	4	0.23118	0.35064	1	4938	2	-0.053826	0.56626	0.58965	1	9891	1	-0.053826
RBMS2	4	0.23122	0.35068	1	4939	2	-0.10518	0.94277	0.94262	1	15888	0	-0.10518
DFFA	4	0.23128	0.35076	1	4940	2	-0.15588	0.9295	0.92924	1	15627	0	-0.15588
ZAR1L	4	0.23128	0.35076	1	4941	2	-0.025368	0.11015	0.20279	0.927203	3903	2	-0.025368
BOD1	1	0.23132	0.231	1	4942	1	-0.26126	0.76868	0.76928	1	12842	0	-0.26126
OR4X2	4	0.23142	0.35093	1	4943	1	-0.039502	0.66354	0.66666	1	11162	1	-0.039502
IQSEC1	4	0.23142	0.35093	1	4944	1	-0.054026	0.85111	0.85051	1	14177	0	-0.054026
DSG2	4	0.23142	0.35093	1	4945	1	0.049398	0.77673	0.77621	1	12973	0	0.049398
APOA1BP	4	0.23143	0.35094	1	4946	2	-0.093493	0.85708	0.8566	1	14287	0	-0.093493
C15orf26	4	0.23146	0.35098	1	4947	2	-0.22237	0.47021	0.52593	1	8850	1	-0.22237
C5orf47	4	0.23152	0.35106	1	4948	2	-0.24075	0.10622	0.19788	0.924124	3819	2	-0.24075
KIAA0195	4	0.23168	0.35126	1	4949	2	-0.17067	0.32036	0.44137	1	7589	1	-0.17067
ATP13A2	4	0.23169	0.35127	1	4950	1	0.1213	0.75518	0.75471	1	12630	0	0.1213
ITPRIP	4	0.23185	0.35145	1	4951	2	-0.081857	0.085577	0.1725	0.909089	3384	1	-0.081857
S100PBP	4	0.23188	0.35148	1	4952	1	-0.0026474	0.79581	0.79539	1	13268	0	-0.0026474
ZNF597	4	0.23194	0.35155	1	4953	2	-0.10017	0.84662	0.84601	1	14100	0	-0.10017
GLRA4	4	0.23194	0.35155	1	4954	2	-0.32271	0.86859	0.86813	1	14497	0	-0.32271
CRYGS	4	0.23208	0.35171	1	4955	2	-0.25894	0.051904	0.12086	0.863729	2484	1	-0.25894
NIPAL3	4	0.23225	0.35189	1	4956	2	-0.11705	0.40588	0.48782	1	8276	1	-0.11705
SLC10A4	4	0.23232	0.35196	1	4957	1	0.009007	0.84554	0.84489	1	14083	0	0.009007
NOVA1	4	0.23233	0.35198	1	4958	2	-0.18371	0.93938	0.93927	1	15816	0	-0.18371
SGK2	4	0.23236	0.35201	1	4959	2	-0.15479	0.70722	0.70672	1	11839	1	-0.15479
HTT	4	0.23243	0.3521	1	4960	2	-0.22141	0.98334	0.98342	1	16813	0	-0.22141
EXTL3	4	0.23248	0.35217	1	4961	2	-0.32279	0.99085	0.99097	1	17043	0	-0.32279
USP25	4	0.23255	0.35225	1	4962	2	-0.21836	0.96832	0.96822	1	16445	0	-0.21836
SCRN3	4	0.23255	0.35225	1	4963	2	-0.13068	0.15057	0.25177	0.964586	4671	1	-0.13068
CCNT2	4	0.23262	0.35232	1	4964	2	-0.15198	0.088689	0.17631	0.909468	3455	1	-0.15198
MTA1	4	0.23271	0.35243	1	4965	1	0.12805	0.66879	0.67133	1	11243	1	0.12805
SOCS7	4	0.23276	0.35248	1	4966	1	-0.12299	0.56246	0.58693	1	9851	1	-0.12299
MEGF8	4	0.23294	0.35269	1	4967	2	-0.083037	0.30448	0.43331	1	7483	1	-0.083037
CP	4	0.23299	0.35275	1	4968	2	-0.079104	0.39147	0.47971	1	8157	1	-0.079104
IZUMO2	4	0.23301	0.35278	1	4969	1	0.13437	0.12289	0.21815	0.942707	4129	2	0.13437
TFAP2E	4	0.23301	0.35278	1	4970	2	-0.14195	0.83262	0.83199	1	13863	0	-0.14195
SCG2	4	0.23313	0.35292	1	4971	1	0.086287	0.10144	0.19196	0.919802	3721	2	0.086287
SLC7A14	4	0.23314	0.35294	1	4972	2	-0.10117	0.42336	0.49791	1	8445	1	-0.10117
POLG	4	0.23318	0.35298	1	4973	1	0.010139	0.45374	0.51593	1	8696	1	0.010139
AUP1	4	0.23334	0.35316	1	4974	2	-0.13112	0.74842	0.74793	1	12519	0	-0.13112
SPATA2	4	0.23334	0.35316	1	4975	2	-0.27856	0.99142	0.99155	1	17076	0	-0.27856
ARL8A	4	0.23339	0.35322	1	4976	2	0.034121	0.06947	0.15261	0.887977	3055	2	0.034121
ARMCX3	4	0.23341	0.35324	1	4977	1	-0.12111	0.39102	0.47946	1	8153	1	-0.12111
RAB4B	4	0.23354	0.3534	1	4978	2	-0.22741	0.86884	0.86837	1	14503	0	-0.22741
SKIL	4	0.23355	0.35341	1	4979	1	-0.042151	0.73849	0.73795	1	12366	0	-0.042151
DKK1	4	0.23362	0.35351	1	4980	2	-0.141	0.75309	0.7527	1	12597	0	-0.141
NFYB	4	0.23373	0.35362	1	4981	2	-0.23112	0.87184	0.87144	1	14545	0	-0.23112
NCEH1	4	0.23373	0.35362	1	4982	2	-0.097112	0.080285	0.16604	0.899773	3293	1	-0.097112
IDH3A	4	0.23377	0.35369	1	4983	2	-0.1338	0.95594	0.9558	1	16157	0	-0.1338
CXorf31	4	0.23378	0.3537	1	4984	1	0.17061	0.050648	0.11827	0.860123	2436	2	0.17061
CX3CL1	4	0.23384	0.35378	1	4985	2	-0.034649	0.69191	0.69222	1	11597	1	-0.034649
AP1M2	4	0.23384	0.35378	1	4986	2	-0.21265	0.012563	0.03563	0.736258	858	1	-0.21265
FGF22	4	0.23384	0.35378	1	4987	2	-0.045825	0.72164	0.72101	1	12083	0	-0.045825
SNX29	4	0.23393	0.35389	1	4988	2	-0.11059	0.43544	0.50508	1	8541	1	-0.11059
RMND5A	4	0.23399	0.35395	1	4989	2	-0.12868	0.81687	0.81642	1	13617	0	-0.12868
SZRD1	4	0.23401	0.35397	1	4990	1	-0.15258	0.78978	0.78937	1	13183	0	-0.15258
CDKN3	4	0.23413	0.35412	1	4991	2	-0.21765	0.051524	0.12009	0.862073	2473	1	-0.21765
TCEA1	4	0.23426	0.35427	1	4992	2	-0.15042	0.50592	0.5485	1	9225	1	-0.15042
DYRK1B	4	0.23438	0.35442	1	4993	2	-0.0082461	0.2426	0.36259	1	6377	2	-0.0082461
ARTN	4	0.2344	0.35444	1	4994	2	-0.31797	0.64371	0.6499	1	10889	1	-0.31797
SFXN2	4	0.23442	0.35447	1	4995	2	0.028134	0.10773	0.19978	0.924365	3854	2	0.028134
LST1	4	0.23455	0.35463	1	4996	2	-0.18963	0.98588	0.98594	1	16884	0	-0.18963
PLEKHA6	4	0.23459	0.35467	1	4997	2	-0.17355	0.69744	0.69734	1	11692	1	-0.17355
ANKRD13A	4	0.23475	0.35485	1	4998	2	-0.09303	0.26627	0.39087	1	6840	2	-0.09303
TFAP4	4	0.23481	0.35491	1	4999	2	-0.19997	0.29958	0.43043	1	7442	1	-0.19997
CDK2AP2	4	0.23491	0.35504	1	5000	2	-0.041017	0.64817	0.65357	1	10945	1	-0.041017
DMBX1	4	0.23493	0.35507	1	5001	2	-0.15597	0.51568	0.55491	1	9327	1	-0.15597
PRKD2	4	0.23493	0.35507	1	5002	2	0.038279	0.080774	0.16664	0.900769	3302	2	0.038279
RWDD3	4	0.23502	0.35517	1	5003	2	-0.26854	0.9841	0.98416	1	16833	0	-0.26854
RAX2	4	0.23505	0.35521	1	5004	2	-0.11741	0.25795	0.38088	1	6670	1	-0.11741
SOCS3	4	0.23512	0.35529	1	5005	2	-0.27	0.70184	0.7015	1	11758	1	-0.27
EXOC7	4	0.23512	0.35529	1	5006	2	-0.25133	0.98001	0.98011	1	16719	0	-0.25133
DHTKD1	4	0.23519	0.35538	1	5007	2	-0.19482	0.96009	0.95995	1	16259	0	-0.19482
ATL3	4	0.23519	0.35538	1	5008	2	-0.15991	0.90072	0.90033	1	15066	0	-0.15991
GOLT1A	4	0.23519	0.35538	1	5009	2	-0.26709	0.9365	0.93632	1	15767	0	-0.26709
MTMR3	4	0.23523	0.35543	1	5010	1	-0.055487	0.69927	0.69909	1	11725	1	-0.055487
SLCO4C1	4	0.23524	0.35543	1	5011	2	-0.15748	0.96996	0.96987	1	16481	0	-0.15748
CASZ1	4	0.23529	0.3555	1	5012	2	0.10137	0.015803	0.043194	0.761198	1006	2	0.10137
SPNS3	4	0.23545	0.35568	1	5013	2	-0.14401	0.017086	0.046138	0.764115	1073	1	-0.14401
LYRM5	1	0.23551	0.23518	1	5014	1	-0.25303	0.76449	0.76509	1	12781	0	-0.25303
ZNF841	4	0.23553	0.35577	1	5015	2	-0.17267	0.52538	0.5614	1	9430	1	-0.17267
PANK1	4	0.23553	0.35578	1	5016	1	-0.026326	0.31054	0.43643	1	7520	1	-0.026326
WNT9B	4	0.23566	0.35591	1	5017	2	-0.34096	0.88578	0.88533	1	14797	0	-0.34096
EXD2	4	0.23581	0.3561	1	5018	1	0.28419	0.022341	0.057905	0.783973	1311	3	0.28419
DVL1	4	0.23595	0.35626	1	5019	1	-0.082721	0.91833	0.91809	1	15415	0	-0.082721
PTGER4	4	0.236	0.35632	1	5020	1	-0.027457	0.70373	0.70332	1	11788	1	-0.027457
KRTAP5-11	1	0.23605	0.23574	1	5021	1	-0.23142	0.76395	0.76453	1	12772	0	-0.23142
ZFP91	4	0.2361	0.35643	1	5022	2	-0.043417	0.46621	0.52353	1	8815	1	-0.043417
SLITRK3	4	0.23614	0.35649	1	5023	2	-0.14079	0.85849	0.85806	1	14309	0	-0.14079
C10orf11	4	0.23614	0.35649	1	5024	2	-0.14216	0.37451	0.47025	1	8008	1	-0.14216
KLK9	4	0.23626	0.3566	1	5025	2	-0.14822	0.34208	0.45274	1	7754	1	-0.14822
NLRP7	4	0.23626	0.3566	1	5026	2	-0.18179	0.82758	0.82696	1	13791	0	-0.18179
SPATA20	4	0.23632	0.35667	1	5027	2	-0.20212	0.95533	0.95517	1	16147	0	-0.20212
DUSP13	4	0.2364	0.35677	1	5028	2	-0.041341	0.76865	0.76815	1	12841	0	-0.041341
RSU1	4	0.23664	0.35705	1	5029	1	0.33897	0.02317	0.059768	0.78481	1353	3	0.33897
APP	4	0.23674	0.35716	1	5030	2	-0.17909	0.85293	0.85235	1	14216	0	-0.17909
SERGEF	4	0.23682	0.35725	1	5031	2	-0.25374	0.96124	0.96112	1	16283	0	-0.25374
DUSP22	4	0.23682	0.35725	1	5032	2	-0.096738	0.4179	0.49477	1	8390	1	-0.096738
ATP4A	4	0.23691	0.35736	1	5033	2	-0.17283	0.77653	0.77601	1	12970	0	-0.17283
GP1BB	4	0.23695	0.3574	1	5034	2	0.01027	0.098081	0.18781	0.917188	3655	2	0.01027
WTIP	4	0.23706	0.35753	1	5035	1	-0.012274	0.69508	0.69514	1	11652	1	-0.012274
C17orf72	4	0.2371	0.35759	1	5036	1	-0.17325	0.37367	0.46981	1	7996	1	-0.17325
CPNE1	4	0.23723	0.35772	1	5037	2	-0.0056922	0.16119	0.26462	0.973862	4862	1	-0.0056922
ERO1LB	4	0.23724	0.35774	1	5038	2	-0.2445	0.53267	0.56623	1	9505	1	-0.2445
SCAF4	4	0.23733	0.35784	1	5039	2	-0.14597	0.34138	0.45234	1	7746	1	-0.14597
GALNT13	4	0.2374	0.35792	1	5040	2	-0.11154	0.27354	0.39951	1	6982	2	-0.11154
LRRC71	4	0.23749	0.35803	1	5041	1	0.16423	0.53649	0.56881	1	9556	1	0.16423
PTPRN	4	0.23752	0.35806	1	5042	2	-0.22628	0.5492	0.57751	1	9700	1	-0.22628
C1orf106	4	0.23752	0.35806	1	5043	2	-0.16941	0.6295	0.63824	1	10701	1	-0.16941
ADCK4	4	0.23756	0.35812	1	5044	1	0.060731	0.49881	0.54392	1	9154	1	0.060731
RHOBTB3	4	0.23761	0.35817	1	5045	2	-0.10757	0.60861	0.62145	1	10424	1	-0.10757
CEACAM4	4	0.23766	0.35823	1	5046	2	-0.097811	0.86363	0.8632	1	14399	0	-0.097811
GRIA2	4	0.23768	0.35825	1	5047	2	0.073124	0.014519	0.040249	0.756179	948	2	0.073124
DNAJC24	4	0.23775	0.35834	1	5048	2	-0.24133	0.25238	0.37424	1	6571	1	-0.24133
FUNDC2	4	0.23782	0.35841	1	5049	2	-0.22893	0.9841	0.98416	1	16834	0	-0.22893
MLX	4	0.23786	0.35846	1	5050	1	-0.1458	0.67655	0.67812	1	11365	1	-0.1458
DAOA	4	0.23786	0.35846	1	5051	1	0.1553	0.18028	0.28774	0.982996	5241	2	0.1553
TATDN1	4	0.23815	0.35878	1	5052	2	-0.18235	0.63455	0.64226	1	10765	1	-0.18235
ZNF280C	4	0.23815	0.35878	1	5053	2	-0.074977	0.83658	0.83596	1	13925	0	-0.074977
GON4L	4	0.23821	0.35885	1	5054	2	-0.13215	0.66993	0.67231	1	11267	1	-0.13215
CTF1	4	0.23832	0.359	1	5055	2	-0.1806	0.6318	0.64006	1	10731	1	-0.1806
SNX6	4	0.23841	0.35909	1	5056	2	-0.16131	0.62309	0.63303	1	10615	1	-0.16131
ARHGAP18	4	0.23852	0.35923	1	5057	2	-0.17325	0.74323	0.7427	1	12439	0	-0.17325
RGAG1	4	0.23858	0.3593	1	5058	1	0.35123	0.023775	0.061139	0.789041	1373	3	0.35123
NTN5	4	0.23858	0.3593	1	5059	2	-0.15308	0.93278	0.93249	1	15699	0	-0.15308
CCSAP	4	0.23864	0.35937	1	5060	2	-0.11237	0.58714	0.60497	1	10128	1	-0.11237
RAB3B	4	0.23876	0.3595	1	5061	2	-0.10909	0.78036	0.77986	1	13031	0	-0.10909
TIE1	4	0.2388	0.35955	1	5062	2	-0.19041	0.73898	0.73843	1	12374	0	-0.19041
C17orf50	4	0.23881	0.35955	1	5063	2	-0.16284	0.79009	0.78966	1	13185	0	-0.16284
ECHDC2	4	0.23883	0.35958	1	5064	2	-0.19578	0.96953	0.96944	1	16470	0	-0.19578
M1AP	4	0.23908	0.35988	1	5065	2	-0.17227	0.91717	0.91697	1	15388	0	-0.17227
ARSB	4	0.23915	0.35996	1	5066	2	0.005763	0.14237	0.24179	0.959915	4504	2	0.005763
CACNG5	4	0.2392	0.36001	1	5067	1	-0.0061302	0.72713	0.7266	1	12178	0	-0.0061302
PPP1R10	4	0.23927	0.36009	1	5068	2	-0.22716	0.59573	0.61155	1	10246	1	-0.22716
GLUL	4	0.23959	0.36045	1	5069	2	-0.12797	0.96201	0.96189	1	16297	0	-0.12797
TRIP11	4	0.23998	0.36088	1	5070	2	0.089079	0.097366	0.18696	0.917188	3634	2	0.089079
DHX34	4	0.24007	0.36099	1	5071	2	-0.050681	0.40507	0.48741	1	8270	1	-0.050681
FOLR3	4	0.2401	0.36101	1	5072	2	-0.05077	0.24127	0.361	1	6346	1	-0.05077
PLAC1	4	0.24026	0.3612	1	5073	2	-0.042063	0.0968	0.18627	0.917102	3625	1	-0.042063
STARD13	4	0.24037	0.36133	1	5074	1	0.044591	0.40488	0.4873	1	8268	1	0.044591
PTX4	4	0.24044	0.36142	1	5075	2	-0.11642	0.71268	0.71196	1	11928	1	-0.11642
RMDN2	4	0.24051	0.36151	1	5076	2	-0.14255	0.83338	0.83278	1	13873	0	-0.14255
BOD1L1	4	0.24051	0.36151	1	5077	1	0.21158	0.063845	0.14513	0.878038	2932	2	0.21158
RMND1	4	0.24055	0.36156	1	5078	2	-0.25273	0.72418	0.72362	1	12125	0	-0.25273
PRRC1	4	0.24065	0.36166	1	5079	1	0.094021	0.48174	0.53315	1	8971	1	0.094021
AP3D1	4	0.24075	0.36181	1	5080	2	-0.04849	0.44603	0.51132	1	8615	1	-0.04849
KIF5C	4	0.24075	0.36181	1	5081	2	-0.063041	0.56421	0.58818	1	9873	1	-0.063041
CYB5R4	4	0.24079	0.36186	1	5082	2	-0.19937	0.65912	0.66286	1	11096	1	-0.19937
FAM133A	4	0.24106	0.36217	1	5083	1	0.21215	0.039537	0.095209	0.831248	2027	3	0.21215
SPNS2	4	0.24134	0.36248	1	5084	1	0.066103	0.54967	0.57785	1	9706	1	0.066103
IMPA1	4	0.24152	0.3627	1	5085	1	0.098714	0.18487	0.29335	0.988232	5318	2	0.098714
PPP1R13L	4	0.24162	0.36282	1	5086	2	-0.12592	0.21572	0.33059	1	5882	1	-0.12592
NACC2	4	0.24162	0.36282	1	5087	2	-0.15785	0.95001	0.9499	1	16033	0	-0.15785
MYH7B	4	0.24182	0.36305	1	5088	2	-0.12441	0.90656	0.90625	1	15190	0	-0.12441
ATP5L2	1	0.24184	0.24158	1	5089	1	-0.21257	0.75816	0.75872	1	12672	0	-0.21257
MED16	4	0.24193	0.36318	1	5090	1	-0.14449	0.033898	0.083153	0.821292	1799	1	-0.14449
ARHGEF40	4	0.24202	0.36329	1	5091	1	0.088808	0.14064	0.23974	0.958395	4475	2	0.088808
DCAF12L1	4	0.24207	0.36334	1	5092	1	-0.061533	0.95495	0.95477	1	16141	0	-0.061533
PPM1M	4	0.24223	0.36353	1	5093	2	-0.17286	0.70294	0.70256	1	11775	1	-0.17286
RAB9B	4	0.24236	0.36368	1	5094	2	-0.042946	0.6964	0.69634	1	11670	1	-0.042946
NUP54	4	0.24236	0.36368	1	5095	2	-0.25857	0.78172	0.78123	1	13055	0	-0.25857
FES	4	0.2424	0.36373	1	5096	2	-0.058881	0.27664	0.4032	1	7029	2	-0.058881
KCNS1	4	0.24259	0.36396	1	5097	2	-0.087063	0.23625	0.35507	1	6260	2	-0.087063
STIP1	4	0.24278	0.36418	1	5098	2	-0.20437	0.57629	0.59698	1	9997	1	-0.20437
MYO10	4	0.2428	0.36421	1	5099	1	0.14058	0.035685	0.086962	0.827032	1865	1	0.14058
KIFC2	4	0.24289	0.36431	1	5100	2	-0.19746	0.015748	0.043077	0.761198	1002	1	-0.19746
DHODH	4	0.2429	0.36432	1	5101	1	0.15241	0.24349	0.36367	1	6398	2	0.15241
MAT2B	4	0.24294	0.36438	1	5102	1	0.02569	0.79529	0.79488	1	13263	0	0.02569
AKAP8	4	0.24296	0.3644	1	5103	2	-0.17101	0.63939	0.64628	1	10823	1	-0.17101
FAM101A	4	0.24299	0.36444	1	5104	1	0.21688	0.050756	0.1185	0.860123	2442	2	0.21688
CHMP4C	4	0.24299	0.36444	1	5105	2	-0.14378	0.84592	0.8453	1	14091	0	-0.14378
RIIAD1	4	0.24303	0.36449	1	5106	1	-0.021787	0.032659	0.08046	0.813815	1752	1	-0.021787
ZNF22	4	0.24308	0.36455	1	5107	2	-0.20596	0.59807	0.61333	1	10278	1	-0.20596
FH	4	0.24314	0.36461	1	5108	2	-0.079833	0.023066	0.059519	0.783973	1348	1	-0.079833
NMNAT3	4	0.24328	0.36477	1	5109	2	-0.16694	0.96849	0.9684	1	16450	0	-0.16694
AHSA2	4	0.24335	0.36485	1	5110	2	-0.13652	0.31784	0.44012	1	7574	1	-0.13652
GCFC2	4	0.24349	0.36503	1	5111	2	-0.087639	0.84162	0.84095	1	14010	0	-0.087639
WAS	4	0.24354	0.36507	1	5112	1	-0.060539	0.17904	0.28624	0.982434	5210	1	-0.060539
BTF3L4	4	0.24358	0.36512	1	5113	2	-0.089392	0.38908	0.47837	1	8133	1	-0.089392
FAM208B	4	0.2436	0.36514	1	5114	2	-0.20432	0.27798	0.40477	1	7054	1	-0.20432
MGAT1	4	0.24365	0.3652	1	5115	2	-0.22225	0.88045	0.87992	1	14712	0	-0.22225
ACKR4	4	0.24372	0.3653	1	5116	1	0.03262	0.27361	0.3996	1	6983	2	0.03262
TRIM8	4	0.24374	0.36532	1	5117	2	-0.12963	0.69799	0.69787	1	11703	1	-0.12963
IL10RB	4	0.2438	0.36539	1	5118	2	-0.16403	0.18536	0.29393	0.988301	5327	1	-0.16403
NYNRIN	4	0.24394	0.36556	1	5119	2	-0.08194	0.18279	0.29077	0.985716	5284	2	-0.08194
RPP25	4	0.24409	0.36574	1	5120	1	-0.017803	0.77717	0.77665	1	12980	0	-0.017803
PAIP1	4	0.2441	0.36576	1	5121	2	-0.22303	0.71307	0.71235	1	11933	1	-0.22303
ZBTB49	4	0.24418	0.36583	1	5122	2	-0.11667	0.17665	0.28332	0.982434	5161	1	-0.11667
KRT7	4	0.24422	0.36589	1	5123	2	-0.11324	0.33954	0.45137	1	7728	1	-0.11324
SLC4A3	4	0.24422	0.36589	1	5124	1	-0.030218	0.66026	0.66383	1	11116	1	-0.030218
ZNF575	4	0.24426	0.36593	1	5125	2	-0.1328	0.65198	0.65669	1	11002	1	-0.1328
STAG2	4	0.24429	0.36597	1	5126	1	-0.052621	0.78424	0.78377	1	13102	0	-0.052621
SLC30A10	4	0.24435	0.36604	1	5127	2	-0.17706	0.7837	0.78325	1	13091	0	-0.17706
SNPH	4	0.24448	0.36619	1	5128	2	-0.13991	0.83735	0.83671	1	13936	0	-0.13991
CYTH3	4	0.24448	0.36619	1	5129	2	-0.11848	0.19797	0.30908	0.997746	5550	1	-0.11848
KLHDC7A	4	0.24454	0.36625	1	5130	2	-0.026545	0.42877	0.50111	1	8495	1	-0.026545
PAAF1	4	0.24459	0.36632	1	5131	2	-0.20904	0.55737	0.58325	1	9797	1	-0.20904
JOSD2	4	0.24477	0.36653	1	5132	1	0.046456	0.73106	0.73053	1	12247	0	0.046456
ABCD4	4	0.24482	0.36658	1	5133	1	-0.10228	0.96469	0.96461	1	16357	0	-0.10228
WDR52	4	0.24483	0.3666	1	5134	2	-0.22721	0.96775	0.96766	1	16433	0	-0.22721
WASF1	4	0.24489	0.36666	1	5135	2	-0.30511	0.4561	0.51738	1	8722	1	-0.30511
IGFL4	4	0.24511	0.36693	1	5136	2	0.08162	0.049568	0.116	0.858553	2399	2	0.08162
NPHS1	4	0.24512	0.36693	1	5137	1	0.065677	0.25737	0.38018	1	6663	1	0.065677
FAM179B	4	0.24512	0.36693	1	5138	1	-0.10663	0.95692	0.9568	1	16183	0	-0.10663
MAPK8	4	0.24523	0.36706	1	5139	2	-0.010699	0.36375	0.46439	1	7911	1	-0.010699
CAST	4	0.24541	0.36724	1	5140	2	-0.17278	0.83868	0.83801	1	13961	0	-0.17278
CRY1	4	0.24555	0.36741	1	5141	2	-0.1762	0.90825	0.90797	1	15223	0	-0.1762
RASL11A	4	0.24555	0.36741	1	5142	2	-0.23334	0.90883	0.90854	1	15231	0	-0.23334
TBC1D14	4	0.24564	0.36752	1	5143	2	-0.32138	0.26275	0.38664	1	6769	1	-0.32138
ZBTB34	4	0.24568	0.36756	1	5144	2	-0.15394	0.90275	0.9024	1	15101	0	-0.15394
KIAA0319L	4	0.24593	0.36786	1	5145	2	-0.16918	0.26658	0.39122	1	6848	2	-0.16918
TCEA2	4	0.246	0.36794	1	5146	2	-0.068665	0.55806	0.58373	1	9803	1	-0.068665
RTN1	4	0.24607	0.36802	1	5147	2	-0.055936	0.32932	0.44606	1	7661	1	-0.055936
IER5	4	0.24614	0.3681	1	5148	2	-0.26125	0.62823	0.6372	1	10681	1	-0.26125
UBA5	4	0.2463	0.3683	1	5149	2	-0.18719	0.9811	0.98117	1	16744	0	-0.18719
RIMKLB	4	0.24632	0.36833	1	5150	2	-0.16634	0.4671	0.52406	1	8828	1	-0.16634
MANF	4	0.24644	0.36846	1	5151	2	-0.19104	0.88478	0.88431	1	14788	0	-0.19104
NANOS2	4	0.24651	0.36855	1	5152	2	-0.17353	0.98279	0.98287	1	16800	0	-0.17353
GPR153	4	0.2466	0.36866	1	5153	2	-0.15597	0.803	0.80255	1	13387	0	-0.15597
IKZF3	4	0.24669	0.36876	1	5154	2	-0.11561	0.93702	0.93686	1	15775	0	-0.11561
MAP2K3	4	0.24669	0.36876	1	5155	2	-0.053021	0.74225	0.74174	1	12425	0	-0.053021
CDKAL1	4	0.24669	0.36876	1	5156	2	-0.17315	0.76808	0.76762	1	12830	0	-0.17315
ASF1B	4	0.24669	0.36877	1	5157	1	-0.010104	0.87189	0.87149	1	14547	0	-0.010104
ACADVL	4	0.24676	0.36883	1	5158	2	-0.14721	0.56481	0.58861	1	9878	1	-0.14721
HOXB4	4	0.24685	0.36895	1	5159	2	-0.045203	0.50717	0.54932	1	9240	1	-0.045203
ICAM3	4	0.24711	0.36925	1	5160	2	-0.03511	0.47633	0.52977	1	8907	1	-0.03511
HMGCS2	4	0.24713	0.36926	1	5161	2	-0.062744	0.69778	0.69766	1	11698	1	-0.062744
TOX	4	0.24717	0.36931	1	5162	2	0.054714	0.17702	0.28375	0.982434	5166	2	0.054714
BTBD18	4	0.24724	0.36939	1	5163	1	0.16327	0.29262	0.42216	1	7319	2	0.16327
TPST1	4	0.24731	0.36947	1	5164	2	-0.20535	0.60692	0.62016	1	10399	1	-0.20535
HLA-DQA2	4	0.24735	0.36951	1	5165	1	0.18812	0.007009	0.022671	0.671641	588	2	0.18812
HOOK2	4	0.24742	0.3696	1	5166	2	-0.22044	0.98573	0.9858	1	16879	0	-0.22044
FOXH1	4	0.24749	0.36968	1	5167	2	-0.26112	0.94247	0.94232	1	15878	0	-0.26112
NOVA2	4	0.2477	0.36992	1	5168	1	-0.021606	0.71229	0.7116	1	11923	1	-0.021606
C1orf227	4	0.24772	0.36995	1	5169	2	0.019588	0.23969	0.35913	1	6320	2	0.019588
RNFT1	4	0.24777	0.37	1	5170	2	-0.14603	0.88804	0.88762	1	14844	0	-0.14603
LRRC34	4	0.24791	0.37017	1	5171	2	-0.066059	0.79339	0.79296	1	13236	0	-0.066059
GJC3	4	0.24796	0.37022	1	5172	2	-0.20005	0.89071	0.89028	1	14880	0	-0.20005
DNAH12	4	0.24809	0.37037	1	5173	2	-0.20483	0.92681	0.92656	1	15572	0	-0.20483
C8orf87	4	0.24809	0.37037	1	5174	2	0.12606	0.0061626	0.020687	0.667353	546	2	0.12606
ZNF678	2	0.24821	0.27071	1	5175	1	-0.26399	0.75915	0.7585	1	12689	0	-0.26399
DCD	4	0.24824	0.37056	1	5176	2	-0.022407	0.26576	0.39025	1	6833	1	-0.022407
CYP4Z1	4	0.24831	0.37064	1	5177	1	-0.064261	0.23454	0.35307	1	6228	1	-0.064261
RASGRP4	4	0.24831	0.37064	1	5178	2	-0.14042	0.94903	0.94892	1	16010	0	-0.14042
P4HA2	4	0.24834	0.37067	1	5179	2	-0.14377	0.80868	0.80825	1	13477	0	-0.14377
MFAP2	4	0.2484	0.37076	1	5180	2	-0.16045	0.84513	0.8445	1	14073	0	-0.16045
IQCC	4	0.24844	0.37081	1	5181	2	-0.082086	0.89185	0.89147	1	14894	0	-0.082086
E2F5	4	0.24853	0.3709	1	5182	2	-0.055418	0.26788	0.39272	1	6868	1	-0.055418
ELOVL3	4	0.2486	0.37099	1	5183	2	-0.16569	0.63842	0.64543	1	10811	1	-0.16569
MLXIPL	4	0.24863	0.37103	1	5184	2	-0.052636	0.58649	0.60451	1	10121	1	-0.052636
GID8	4	0.24882	0.37126	1	5185	2	-0.22583	0.8868	0.88636	1	14815	0	-0.22583
THBS4	4	0.24897	0.37144	1	5186	2	-0.16545	0.91996	0.91974	1	15450	0	-0.16545
ZNF747	4	0.24897	0.37144	1	5187	2	-0.1741	0.90426	0.90392	1	15132	0	-0.1741
KRTAP19-5	1	0.24913	0.24887	1	5188	1	-0.18953	0.75087	0.75138	1	12558	0	-0.18953
CCDC121	4	0.24918	0.37168	1	5189	2	-0.12921	0.6786	0.67997	1	11389	1	-0.12921
ZNF354C	4	0.24923	0.37174	1	5190	2	-0.027218	0.70411	0.70368	1	11792	1	-0.027218
C10orf131	4	0.24929	0.37181	1	5191	2	-0.047009	0.22627	0.34314	1	6065	2	-0.047009
SLC45A1	4	0.24934	0.37187	1	5192	2	-0.010834	0.49135	0.53919	1	9075	1	-0.010834
STK24	4	0.24937	0.3719	1	5193	2	-0.18651	0.19723	0.30824	0.997476	5535	1	-0.18651
REEP1	4	0.24948	0.37203	1	5194	2	-0.083506	0.067382	0.15003	0.881769	3023	1	-0.083506
FOXA1	4	0.24954	0.3721	1	5195	1	0.050434	0.82694	0.82632	1	13781	0	0.050434
SBSPON	4	0.24954	0.3721	1	5196	2	-0.14794	0.16399	0.26794	0.976498	4912	1	-0.14794
KRTAP13-1	4	0.24959	0.37215	1	5197	2	-0.092464	0.82272	0.82219	1	13716	0	-0.092464
GPR119	4	0.24962	0.37219	1	5198	2	-0.15075	0.93653	0.93634	1	15769	0	-0.15075
VEPH1	4	0.2497	0.37228	1	5199	1	0.12874	0.72951	0.72898	1	12220	0	0.12874
SYNPO2L	4	0.24989	0.37249	1	5200	2	-0.2116	0.9153	0.9151	1	15353	0	-0.2116
WDR89	4	0.24997	0.37259	1	5201	1	0.082519	0.62858	0.63748	1	10687	1	0.082519
KRT222	4	0.24998	0.37259	1	5202	2	-0.055149	0.75839	0.75791	1	12676	0	-0.055149
HEBP1	4	0.25001	0.37263	1	5203	2	-0.20722	0.70481	0.70436	1	11801	1	-0.20722
DHRS13	4	0.25007	0.3727	1	5204	2	-0.14939	0.91885	0.91864	1	15429	0	-0.14939
GRHPR	4	0.25009	0.37272	1	5205	2	-0.22009	0.82009	0.81959	1	13665	0	-0.22009
TNN	4	0.25027	0.37293	1	5206	2	-0.16542	0.63107	0.63947	1	10722	1	-0.16542
CHD7	4	0.25029	0.37296	1	5207	1	-0.061976	0.38265	0.47478	1	8083	1	-0.061976
C6orf223	4	0.25031	0.37297	1	5208	2	0.020281	0.20971	0.3233	1	5765	2	0.020281
GHSR	4	0.25034	0.37302	1	5209	2	-0.14645	0.82796	0.82732	1	13795	0	-0.14645
SIAH2	4	0.25039	0.37307	1	5210	2	-0.080171	0.12289	0.21815	0.942707	4130	2	-0.080171
FAM178B	4	0.25043	0.37311	1	5211	1	-0.0090644	0.82442	0.82385	1	13742	0	-0.0090644
SLC25A45	4	0.25049	0.37319	1	5212	2	-0.18741	0.98541	0.98547	1	16869	0	-0.18741
TRIM15	4	0.25057	0.37327	1	5213	1	0.12056	0.54492	0.57453	1	9652	1	0.12056
MANBA	4	0.25059	0.37331	1	5214	2	-0.036194	0.17909	0.28629	0.982434	5211	1	-0.036194
GLI2	4	0.25059	0.37331	1	5215	2	-0.065459	0.70284	0.70246	1	11773	1	-0.065459
CMC2	1	0.2506	0.25032	1	5216	1	-0.18594	0.7494	0.74991	1	12534	0	-0.18594
VAMP8	4	0.25066	0.37338	1	5217	1	-0.089613	0.44656	0.51165	1	8621	1	-0.089613
URGCP	4	0.25077	0.37352	1	5218	2	-0.053062	0.025256	0.064428	0.800159	1432	2	-0.053062
FAM107A	4	0.25087	0.37364	1	5219	2	-0.14697	0.91875	0.91853	1	15426	0	-0.14697
DGUOK	4	0.25093	0.3737	1	5220	2	-0.069268	0.12434	0.2199	0.94395	4155	1	-0.069268
KRT79	4	0.25098	0.37375	1	5221	2	-0.12165	0.31364	0.43799	1	7541	1	-0.12165
FGFR1OP2	4	0.25098	0.37375	1	5222	2	-0.05619	0.85909	0.85863	1	14315	0	-0.05619
EVA1B	4	0.25101	0.37379	1	5223	2	-0.21072	0.61859	0.62941	1	10551	1	-0.21072
C11orf63	4	0.2511	0.37388	1	5224	2	-0.10811	0.85564	0.85511	1	14266	0	-0.10811
MAP4K2	4	0.2511	0.37388	1	5225	2	-0.07516	0.70172	0.70139	1	11756	1	-0.07516
CAMK4	4	0.2511	0.37388	1	5226	2	-0.11132	0.92584	0.92562	1	15552	0	-0.11132
ARHGEF3	4	0.25122	0.37403	1	5227	2	-0.20658	0.96447	0.96438	1	16352	0	-0.20658
DYNLL2	4	0.25131	0.37412	1	5228	2	-0.13909	0.56378	0.58786	1	9864	1	-0.13909
SPANXN4	4	0.25132	0.37413	1	5229	1	0.15496	0.58977	0.60696	1	10161	1	0.15496
GPIHBP1	4	0.25138	0.3742	1	5230	2	-0.17478	0.75881	0.75831	1	12683	0	-0.17478
VEZT	4	0.25154	0.37441	1	5231	1	0.16536	0.22848	0.34574	1	6108	2	0.16536
LIMS2	4	0.25154	0.37441	1	5232	1	-0.072273	0.92193	0.92172	1	15480	0	-0.072273
KDM1B	4	0.25154	0.37441	1	5233	1	-0.052421	0.75231	0.75194	1	12583	0	-0.052421
DESI2	4	0.25158	0.37445	1	5234	2	-0.13568	0.70305	0.70267	1	11777	1	-0.13568
RAB1B	4	0.25166	0.37453	1	5235	1	-0.011378	0.8215	0.82099	1	13695	0	-0.011378
HOXB5	4	0.25168	0.37455	1	5236	2	-0.2198	0.6602	0.66378	1	11113	1	-0.2198
SLC15A2	4	0.25173	0.37462	1	5237	2	-0.16079	0.61207	0.62417	1	10460	1	-0.16079
ATPAF2	4	0.25179	0.3747	1	5238	2	-0.19782	0.69203	0.69232	1	11603	1	-0.19782
DRG1	4	0.25186	0.37478	1	5239	1	0.0030119	0.73562	0.73508	1	12323	0	0.0030119
CUL4B	4	0.25215	0.37514	1	5240	2	-0.2131	0.9843	0.98437	1	16840	0	-0.2131
PSD	4	0.25227	0.37529	1	5241	2	0.013863	0.19832	0.3095	0.998305	5553	2	0.013863
RRP36	4	0.25234	0.37538	1	5242	2	-0.23609	0.90992	0.90966	1	15259	0	-0.23609
OTUD4	4	0.25248	0.37553	1	5243	1	-0.19825	0.83631	0.83568	1	13918	0	-0.19825
LRRC8C	4	0.25251	0.37557	1	5244	2	-0.22023	0.96858	0.96849	1	16452	0	-0.22023
ZNF217	4	0.25261	0.3757	1	5245	1	-0.031358	0.75122	0.75077	1	12566	0	-0.031358
C10orf55	4	0.25262	0.37571	1	5246	2	-0.14177	0.79863	0.79828	1	13315	0	-0.14177
FOXA3	4	0.25264	0.37574	1	5247	2	-0.23695	0.94374	0.94361	1	15911	0	-0.23695
TPST2	4	0.25293	0.37607	1	5248	2	0.072873	0.22182	0.33786	1	5983	2	0.072873
PRRC2B	4	0.25309	0.37627	1	5249	2	-0.10516	0.029239	0.073073	0.804398	1613	1	-0.10516
KIF19	4	0.25309	0.37627	1	5250	2	-0.22326	0.71448	0.71378	1	11949	1	-0.22326
CTBS	4	0.25314	0.37634	1	5251	2	-0.18037	0.92985	0.92957	1	15633	0	-0.18037
CPQ	4	0.25318	0.37639	1	5252	2	-0.15798	0.57666	0.59723	1	10002	1	-0.15798
CXorf48	4	0.25325	0.37646	1	5253	2	0.00342	0.17616	0.28272	0.982199	5152	2	0.00342
ATF4	4	0.25329	0.37652	1	5254	1	0.0807	0.28317	0.41093	1	7149	2	0.0807
FGFR1	4	0.25331	0.37654	1	5255	2	-0.074641	0.32899	0.44588	1	7658	1	-0.074641
PYY	4	0.25343	0.37669	1	5256	2	-0.065495	0.88139	0.88086	1	14731	0	-0.065495
ZNF131	4	0.25345	0.37672	1	5257	2	-0.181	0.53307	0.56648	1	9513	1	-0.181
CCDC9	4	0.25352	0.37679	1	5258	2	-0.075229	0.74348	0.74296	1	12446	0	-0.075229
FANCD2	4	0.25356	0.37683	1	5259	2	-0.20506	0.13401	0.23165	0.952942	4346	1	-0.20506
OMA1	4	0.25371	0.37703	1	5260	2	-0.18487	0.73589	0.73533	1	12325	0	-0.18487
ASPHD1	4	0.25371	0.37703	1	5261	2	-0.22477	0.39781	0.4833	1	8209	1	-0.22477
OR5M3	4	0.25391	0.37727	1	5262	2	-0.16517	0.87906	0.87855	1	14682	0	-0.16517
KLHDC1	4	0.25399	0.37738	1	5263	2	-0.032235	0.7547	0.75427	1	12624	0	-0.032235
MBNL3	4	0.25402	0.3774	1	5264	1	-0.0090351	0.57194	0.59375	1	9947	1	-0.0090351
RASL12	4	0.25403	0.37741	1	5265	2	-0.19524	0.44409	0.51016	1	8600	1	-0.19524
PCDHA10	4	0.25416	0.37756	1	5266	2	-0.0023228	0.12265	0.21783	0.94254	4124	2	-0.0023228
SGSM2	4	0.25418	0.37759	1	5267	2	-0.13246	0.67497	0.67673	1	11330	1	-0.13246
TOMM7	4	0.25427	0.37768	1	5268	2	-0.14459	0.58939	0.60668	1	10156	1	-0.14459
REV1	4	0.25434	0.37777	1	5269	1	-0.16614	0.92922	0.92895	1	15620	0	-0.16614
RFESD	4	0.25437	0.37781	1	5270	2	-0.14497	0.53772	0.56965	1	9569	1	-0.14497
CCR3	4	0.25443	0.37787	1	5271	2	-0.1117	0.71209	0.71142	1	11919	1	-0.1117
PUS1	4	0.25445	0.3779	1	5272	2	-0.22995	0.11247	0.20557	0.930679	3947	1	-0.22995
FHL1	4	0.25445	0.3779	1	5273	1	0.26223	0.028695	0.071888	0.803816	1586	3	0.26223
SLC4A8	4	0.25461	0.37808	1	5274	2	-0.055278	0.48016	0.53217	1	8953	1	-0.055278
FKBP9	4	0.25467	0.37815	1	5275	1	-0.0073975	0.59439	0.61055	1	10225	1	-0.0073975
EGLN3	4	0.25468	0.37816	1	5276	2	0.08878	0.10718	0.19908	0.924365	3840	2	0.08878
LMAN2	4	0.25478	0.37825	1	5277	2	0.0082415	0.26378	0.38787	1	6791	2	0.0082415
OSR2	4	0.25483	0.37832	1	5278	2	-0.13892	0.26088	0.38438	1	6729	1	-0.13892
MANSC4	4	0.25498	0.3785	1	5279	2	-0.011397	0.23625	0.35507	1	6262	2	-0.011397
PPRC1	4	0.25511	0.37864	1	5280	2	-0.19274	0.98732	0.9874	1	16927	0	-0.19274
MYLIP	4	0.25519	0.37873	1	5281	2	-0.17574	0.24772	0.36866	1	6488	1	-0.17574
ZP1	4	0.25525	0.3788	1	5282	2	-0.17867	0.67176	0.67394	1	11289	1	-0.17867
ANHX	4	0.25533	0.37888	1	5283	1	-0.11595	0.95329	0.95313	1	16106	0	-0.11595
C11orf85	4	0.25537	0.37892	1	5284	2	-0.14154	0.84419	0.84355	1	14054	0	-0.14154
NOSIP	4	0.25537	0.37892	1	5285	2	-0.33549	0.87322	0.87277	1	14572	0	-0.33549
GSTZ1	4	0.25542	0.37897	1	5286	2	-0.24609	0.93661	0.93644	1	15771	0	-0.24609
FAIM2	4	0.25542	0.37898	1	5287	1	0.0056976	0.81883	0.81835	1	13646	0	0.0056976
CDH3	4	0.25559	0.37919	1	5288	2	-0.21449	0.98112	0.98119	1	16746	0	-0.21449
HMCES	4	0.25559	0.37919	1	5289	2	-0.16616	0.97298	0.97295	1	16559	0	-0.16616
MYD88	4	0.2557	0.37931	1	5290	2	-0.16167	0.96621	0.9661	1	16393	0	-0.16167
MBD3L1	4	0.25572	0.37933	1	5291	1	0.0011254	0.60084	0.61551	1	10317	1	0.0011254
PRR18	4	0.25572	0.37933	1	5292	1	0.32067	0.010619	0.031192	0.717922	770	3	0.32067
ZMYM6NB	4	0.25579	0.37943	1	5293	2	-0.16576	0.53662	0.5689	1	9557	1	-0.16576
RAP1B	1	0.25581	0.25561	1	5294	1	-0.26781	0.74419	0.74473	1	12454	0	-0.26781
GCM1	4	0.25587	0.37952	1	5295	2	-0.15544	0.45043	0.51396	1	8658	1	-0.15544
C2orf81	4	0.25598	0.37966	1	5296	2	-0.2283	0.50446	0.54754	1	9208	1	-0.2283
PIWIL3	4	0.25603	0.37971	1	5297	1	-0.036611	0.93929	0.93918	1	15815	0	-0.036611
HIST1H1C	4	0.25613	0.37982	1	5298	2	-0.049937	0.6393	0.64619	1	10822	1	-0.049937
HPS6	4	0.25615	0.37985	1	5299	1	-0.015276	0.8132	0.81275	1	13558	0	-0.015276
KCTD12	4	0.25619	0.37989	1	5300	2	-0.19315	0.95247	0.95233	1	16084	0	-0.19315
MYL5	4	0.25634	0.38008	1	5301	2	-0.14785	0.95912	0.959	1	16235	0	-0.14785
PKHD1	4	0.25664	0.38043	1	5302	1	0.021986	0.87063	0.87019	1	14528	0	0.021986
DMRTB1	4	0.25678	0.38059	1	5303	1	-0.14403	0.97927	0.97936	1	16701	0	-0.14403
EIF5A2	4	0.25679	0.38061	1	5304	2	0.030948	0.18541	0.294	0.988301	5329	2	0.030948
DUPD1	4	0.25682	0.38064	1	5305	1	-0.015442	0.74964	0.74917	1	12538	0	-0.015442
ARL15	4	0.25691	0.38073	1	5306	2	-0.08249	0.34964	0.45676	1	7812	1	-0.08249
GORASP2	4	0.25701	0.38086	1	5307	1	-0.060564	0.68656	0.68732	1	11511	1	-0.060564
INSIG2	4	0.25706	0.38092	1	5308	2	-0.25277	0.8798	0.87927	1	14701	0	-0.25277
KCTD21	4	0.25706	0.38092	1	5309	2	-0.040342	0.053991	0.12524	0.863729	2570	2	-0.040342
MAP10	4	0.25719	0.38107	1	5310	2	-0.084191	0.13819	0.23679	0.957411	4421	1	-0.084191
OR5B21	4	0.25719	0.38107	1	5311	2	-0.063709	0.57998	0.59971	1	10030	1	-0.063709
POLR2J	2	0.25722	0.27821	1	5312	1	-0.26224	0.85412	0.8538	1	14234	0	-0.26224
PEX7	4	0.25728	0.38116	1	5313	1	0.19824	0.066248	0.14858	0.880901	2994	2	0.19824
TMEM59	4	0.2573	0.38118	1	5314	2	-0.20804	0.1856	0.29423	0.988627	5332	1	-0.20804
NEBL	4	0.2573	0.38118	1	5315	2	-0.10361	0.70004	0.69981	1	11733	1	-0.10361
FOS	4	0.25736	0.38125	1	5316	2	-0.15787	0.62233	0.63238	1	10607	1	-0.15787
MBL2	4	0.25741	0.3813	1	5317	2	-0.23074	0.74058	0.74005	1	12397	0	-0.23074
ZNF750	4	0.25747	0.38137	1	5318	2	-0.23952	0.89049	0.89007	1	14877	0	-0.23952
JKAMP	4	0.25757	0.38149	1	5319	2	-0.14371	0.30825	0.43523	1	7506	1	-0.14371
GNMT	4	0.25757	0.38149	1	5320	2	-0.1018	0.58654	0.60455	1	10122	1	-0.1018
SHD	4	0.25769	0.38163	1	5321	2	-0.21055	0.92255	0.92237	1	15493	0	-0.21055
MST4	4	0.2578	0.38175	1	5322	1	0.22965	0.15123	0.25258	0.965448	4682	2	0.22965
NEIL1	4	0.2578	0.38175	1	5323	2	-0.12417	0.81032	0.80987	1	13505	0	-0.12417
MKNK1	4	0.2578	0.38176	1	5324	2	-0.15484	0.84196	0.84128	1	14013	0	-0.15484
PXMP4	4	0.25785	0.38182	1	5325	2	-0.16284	0.73746	0.73693	1	12354	0	-0.16284
ATG9A	4	0.25793	0.38192	1	5326	2	-0.12352	0.91888	0.91866	1	15430	0	-0.12352
C6orf57	4	0.25798	0.38197	1	5327	2	-0.17646	0.91482	0.91461	1	15342	0	-0.17646
FKBP3	4	0.25798	0.38197	1	5328	2	-0.28285	0.36983	0.4677	1	7962	1	-0.28285
PER3	4	0.25808	0.38209	1	5329	2	-0.024419	0.68299	0.68399	1	11455	1	-0.024419
MAPK14	4	0.25812	0.38213	1	5330	2	-0.21145	0.88584	0.88538	1	14799	0	-0.21145
SCN2B	4	0.25814	0.38216	1	5331	2	-0.29612	0.83631	0.83568	1	13917	0	-0.29612
ETFA	4	0.25822	0.38224	1	5332	2	-0.18129	0.28215	0.40973	1	7123	1	-0.18129
TRIM65	4	0.2583	0.38234	1	5333	2	-0.18654	0.57888	0.59886	1	10024	1	-0.18654
MIEN1	4	0.25836	0.38242	1	5334	1	-0.12763	0.78353	0.7831	1	13087	0	-0.12763
SMARCC1	4	0.25845	0.38253	1	5335	2	-0.22094	0.94104	0.94088	1	15849	0	-0.22094
RRAS	4	0.25854	0.38263	1	5336	1	0.049753	0.84425	0.84361	1	14056	0	0.049753
CEP57L1	4	0.25856	0.38265	1	5337	2	-0.17373	0.26542	0.38986	1	6825	1	-0.17373
DUSP19	4	0.2586	0.38268	1	5338	2	-0.12861	0.80785	0.80743	1	13462	0	-0.12861
SNX15	4	0.25862	0.38271	1	5339	2	-0.24196	0.90091	0.90053	1	15070	0	-0.24196
CACNB3	4	0.25864	0.38275	1	5340	2	-0.19817	0.95609	0.95595	1	16161	0	-0.19817
CCDC30	4	0.25873	0.38286	1	5341	2	-0.11084	0.62487	0.6345	1	10635	1	-0.11084
KCNG3	4	0.25882	0.38297	1	5342	2	-0.00086579	0.2126	0.32686	1	5825	2	-0.00086579
ASTE1	4	0.25898	0.38317	1	5343	2	-0.22862	0.50987	0.55104	1	9271	1	-0.22862
MCCC2	4	0.259	0.3832	1	5344	2	-0.032015	0.18215	0.29001	0.98515	5272	1	-0.032015
IL31RA	4	0.25901	0.38321	1	5345	1	0.077909	0.48371	0.53438	1	8992	1	0.077909
FDPS	4	0.25913	0.38334	1	5346	2	-0.15307	0.15621	0.25859	0.970008	4771	1	-0.15307
CDCP1	4	0.25937	0.38361	1	5347	2	0.016994	0.18257	0.29051	0.985559	5279	2	0.016994
SPATA2L	4	0.25942	0.38367	1	5348	2	-0.13154	0.65074	0.6557	1	10982	1	-0.13154
RFX5	4	0.2595	0.38376	1	5349	2	0.065773	0.19134	0.30116	0.992409	5434	2	0.065773
IARS2	4	0.25956	0.38383	1	5350	1	0.19761	0.029396	0.073409	0.804398	1619	2	0.19761
TFAP2B	4	0.25956	0.38383	1	5351	1	0.067149	0.22335	0.3397	1	6014	2	0.067149
PAK3	4	0.25959	0.38387	1	5352	2	-0.18394	0.87925	0.87873	1	14688	0	-0.18394
PACSIN1	4	0.2597	0.384	1	5353	2	-0.12531	0.84475	0.84414	1	14068	0	-0.12531
RPUSD2	4	0.2597	0.384	1	5354	2	-0.24003	0.88686	0.88642	1	14816	0	-0.24003
HIST2H2AC	1	0.25977	0.25965	1	5355	1	-0.29027	0.74023	0.74077	1	12391	0	-0.29027
CREB3L2	4	0.25983	0.38414	1	5356	2	-0.039918	0.25612	0.37872	1	6640	1	-0.039918
FLII	4	0.25983	0.38414	1	5357	2	-0.25559	0.97696	0.97702	1	16643	0	-0.25559
SRCRB4D	4	0.2599	0.38422	1	5358	2	0.049099	0.068346	0.15122	0.884448	3038	2	0.049099
MTRF1	4	0.25994	0.38426	1	5359	2	-0.16137	0.90567	0.90535	1	15166	0	-0.16137
TRPC4AP	4	0.26012	0.38448	1	5360	2	-0.14406	0.95633	0.95621	1	16165	0	-0.14406
ZNF497	4	0.26012	0.38448	1	5361	2	0.039052	0.058507	0.13434	0.869623	2740	2	0.039052
CLPS	4	0.26012	0.38448	1	5362	1	0.15139	0.19488	0.30539	0.995443	5497	1	0.15139
CA13	4	0.26021	0.38459	1	5363	2	-0.039441	0.53552	0.56816	1	9545	1	-0.039441
NGF	4	0.26031	0.3847	1	5364	2	-0.13022	0.96214	0.96202	1	16301	0	-0.13022
LYST	4	0.2604	0.38482	1	5365	2	-0.046111	0.012731	0.036028	0.736258	866	1	-0.046111
ELAVL1	4	0.26048	0.38491	1	5366	1	0.088401	0.16987	0.27508	0.979231	5030	1	0.088401
OIT3	4	0.26049	0.38491	1	5367	2	-0.13506	0.21962	0.33529	1	5951	1	-0.13506
FBXO34	4	0.26049	0.38491	1	5368	2	0.00051286	0.19767	0.30873	0.997655	5543	2	0.00051286
PEX13	4	0.26064	0.38509	1	5369	2	-0.2568	0.71891	0.71824	1	12032	1	-0.2568
PCBP3	4	0.26066	0.38512	1	5370	2	-0.1142	0.92393	0.92376	1	15522	0	-0.1142
GLCE	3	0.26077	0.34248	1	5371	1	0.075085	0.7769	0.77697	1	12975	0	0.075085
ASGR2	4	0.26082	0.3853	1	5372	1	0.33903	0.0095981	0.028798	0.695128	732	3	0.33903
BZRAP1	4	0.26083	0.38532	1	5373	2	0.040552	0.23583	0.35459	1	6252	2	0.040552
APRT	4	0.26095	0.38546	1	5374	2	-0.0040385	0.60683	0.62009	1	10397	1	-0.0040385
LIMD2	4	0.26095	0.38546	1	5375	2	-0.27396	0.0007622	0.0027559	0.440331	109	1	-0.27396
CXCL12	4	0.26095	0.38546	1	5376	2	-0.23293	0.86344	0.86302	1	14395	0	-0.23293
AMMECR1	4	0.261	0.38551	1	5377	1	-0.14204	0.9366	0.93642	1	15770	0	-0.14204
SLC7A5	4	0.26105	0.38558	1	5378	2	-0.08406	0.86529	0.86488	1	14437	0	-0.08406
GATA4	4	0.26106	0.38559	1	5379	2	-0.15956	0.47467	0.52871	1	8891	1	-0.15956
CCDC80	4	0.26115	0.38571	1	5380	1	-0.10477	0.88991	0.88948	1	14873	0	-0.10477
CACUL1	4	0.26122	0.38579	1	5381	1	0.033492	0.68335	0.68434	1	11460	1	0.033492
TOPBP1	4	0.26132	0.3859	1	5382	2	-0.30998	0.16926	0.2743	0.978554	5020	1	-0.30998
KLF7	4	0.26133	0.38591	1	5383	1	-0.10336	0.20427	0.31668	1	5659	1	-0.10336
AKAP13	4	0.26137	0.38596	1	5384	2	-0.22451	0.86557	0.86513	1	14443	0	-0.22451
KRT10	4	0.26138	0.38597	1	5385	1	-0.18135	0.011051	0.032192	0.724717	787	1	-0.18135
AADACL2	4	0.26151	0.38613	1	5386	1	-0.22027	0.8827	0.88222	1	14750	0	-0.22027
CRCT1	4	0.26159	0.38623	1	5387	2	-0.15797	0.75905	0.75857	1	12688	0	-0.15797
KRTAP21-1	2	0.26161	0.28183	1	5388	1	-0.055773	0.16244	0.19783	0.924124	4880	1	-0.055773
ARHGAP9	4	0.26163	0.38627	1	5389	2	-0.18104	0.96152	0.9614	1	16287	0	-0.18104
PSMB11	4	0.26165	0.38629	1	5390	1	-0.096699	0.42115	0.49666	1	8420	1	-0.096699
HBZ	4	0.26181	0.38647	1	5391	2	-0.17441	0.60203	0.61642	1	10336	1	-0.17441
NOTCH1	4	0.26187	0.38654	1	5392	2	-0.085797	0.59439	0.61055	1	10226	1	-0.085797
PPM1L	4	0.26196	0.38666	1	5393	2	-0.21826	0.90777	0.9075	1	15213	0	-0.21826
RFWD3	4	0.26205	0.38675	1	5394	2	-0.071203	0.87975	0.87923	1	14698	0	-0.071203
CHMP1A	4	0.26205	0.38676	1	5395	1	-0.11669	0.86004	0.85957	1	14331	0	-0.11669
CUL7	4	0.26214	0.38686	1	5396	2	-0.13355	0.93565	0.93544	1	15746	0	-0.13355
NDUFA3	4	0.26219	0.38692	1	5397	1	0.21798	0.21009	0.32378	1	5777	2	0.21798
GRK1	4	0.26223	0.38697	1	5398	1	-0.048787	0.59346	0.60983	1	10206	1	-0.048787
MRAP	4	0.26226	0.387	1	5399	2	-0.025822	0.17048	0.27584	0.979842	5040	2	-0.025822
MAP4K5	4	0.26226	0.387	1	5400	2	-0.15461	0.90222	0.90184	1	15093	0	-0.15461
CNIH2	4	0.26226	0.387	1	5401	2	-0.12142	0.68462	0.68554	1	11476	1	-0.12142
DDHD2	4	0.26232	0.38707	1	5402	1	-0.019125	0.73217	0.7317	1	12266	0	-0.019125
SMIM18	4	0.26246	0.38723	1	5403	1	0.012377	0.75805	0.75757	1	12671	0	0.012377
OR6C2	4	0.2625	0.38727	1	5404	1	-0.026446	0.77339	0.77288	1	12913	0	-0.026446
MED25	4	0.26259	0.38738	1	5405	1	-0.034126	0.55386	0.58082	1	9757	1	-0.034126
SHKBP1	4	0.26268	0.38749	1	5406	2	-0.24325	0.76231	0.76186	1	12742	0	-0.24325
AQP2	4	0.26268	0.38749	1	5407	2	-0.26939	0.97392	0.97386	1	16571	0	-0.26939
AKR1E2	4	0.26273	0.38756	1	5408	1	0.12415	0.10366	0.19464	0.921045	3769	2	0.12415
OCRL	4	0.26276	0.3876	1	5409	2	-0.064414	0.84334	0.84272	1	14037	0	-0.064414
PLAUR	4	0.26279	0.38763	1	5410	2	-0.01723	0.018591	0.049535	0.765661	1151	2	-0.01723
LRRC16B	4	0.26282	0.38768	1	5411	2	0.1179	0.0038688	0.013617	0.624691	381	2	0.1179
OR4D2	4	0.26292	0.38779	1	5412	2	0.045326	0.20505	0.31762	1	5676	2	0.045326
RNF13	4	0.26292	0.38779	1	5413	2	-0.21026	0.57507	0.59607	1	9978	1	-0.21026
PLIN5	4	0.26292	0.38779	1	5414	2	-0.21891	0.90719	0.90694	1	15202	0	-0.21891
ARHGEF1	4	0.263	0.3879	1	5415	1	-0.10471	0.34628	0.45494	1	7792	1	-0.10471
SPIB	4	0.26309	0.388	1	5416	1	-0.069371	0.39036	0.47908	1	8147	1	-0.069371
SETD9	4	0.26318	0.3881	1	5417	1	-0.099128	0.94254	0.94239	1	15880	0	-0.099128
VILL	4	0.26319	0.38811	1	5418	2	-0.16844	0.70471	0.70427	1	11800	1	-0.16844
PLCD1	4	0.26341	0.38839	1	5419	2	-0.12257	0.11932	0.21379	0.938703	4065	1	-0.12257
GPRASP2	4	0.26344	0.38842	1	5420	2	-0.11145	0.24811	0.36913	1	6495	2	-0.11145
RBMX2	4	0.26345	0.38843	1	5421	2	-0.1728	0.88977	0.88932	1	14870	0	-0.1728
LRRC53	4	0.26349	0.38847	1	5422	1	-0.10686	0.95169	0.95155	1	16068	0	-0.10686
KRT15	4	0.26354	0.38853	1	5423	2	-0.081293	0.7919	0.79147	1	13217	0	-0.081293
POMGNT2	4	0.26369	0.38869	1	5424	2	-0.2104	0.92745	0.92718	1	15586	0	-0.2104
TIA1	4	0.26378	0.3888	1	5425	2	-0.18011	0.55605	0.5823	1	9783	1	-0.18011
MCEE	4	0.26381	0.38885	1	5426	1	-0.010038	0.38892	0.47827	1	8132	1	-0.010038
GOSR1	4	0.26387	0.38892	1	5427	2	-0.21118	0.95379	0.95364	1	16120	0	-0.21118
C5orf60	4	0.26396	0.38902	1	5428	1	-0.17613	0.85022	0.8496	1	14160	0	-0.17613
CCDC144A	3	0.26408	0.34453	1	5429	1	-0.10569	0.85032	0.85022	1	14162	0	-0.10569
ADNP2	4	0.26408	0.38917	1	5430	1	0.044764	0.58718	0.60501	1	10129	1	0.044764
TEX19	4	0.26412	0.38921	1	5431	1	-0.031235	0.36596	0.46558	1	7928	1	-0.031235
NOS1AP	4	0.26415	0.38924	1	5432	2	-0.080043	0.22658	0.3435	1	6074	1	-0.080043
SNTG1	4	0.26415	0.38924	1	5433	2	-0.19559	0.76769	0.76721	1	12824	0	-0.19559
G3BP2	4	0.26415	0.38924	1	5434	2	-0.12751	0.80758	0.80717	1	13452	0	-0.12751
HPN	4	0.26423	0.38935	1	5435	1	0.011043	0.87547	0.87497	1	14613	0	0.011043
DOPEY2	4	0.2643	0.38943	1	5436	2	-0.17304	0.93921	0.93909	1	15814	0	-0.17304
CCNI2	4	0.26435	0.3895	1	5437	2	-0.11059	0.90083	0.90044	1	15068	0	-0.11059
MXD1	4	0.26437	0.38952	1	5438	1	-0.033695	0.77168	0.77122	1	12884	0	-0.033695
PRPF40B	4	0.26443	0.3896	1	5439	2	-0.0737	0.041935	0.10025	0.837199	2129	1	-0.0737
WNT1	4	0.2645	0.3897	1	5440	2	-0.16512	0.98276	0.98283	1	16799	0	-0.16512
ROPN1	2	0.26462	0.28434	1	5441	1	-0.12725	0.32221	0.33134	1	7602	1	-0.12725
C12orf68	4	0.2649	0.39016	1	5442	2	-0.19064	0.22658	0.3435	1	6073	1	-0.19064
C3orf18	4	0.26497	0.39024	1	5443	2	-0.18117	0.81785	0.81736	1	13634	0	-0.18117
HTR1D	4	0.26533	0.39066	1	5444	1	0.05974	0.72592	0.72539	1	12158	0	0.05974
NR5A1	4	0.26536	0.39069	1	5445	2	-0.16319	0.89253	0.89212	1	14905	0	-0.16319
DNASE2B	4	0.26536	0.39069	1	5446	2	-0.097487	0.57179	0.59365	1	9946	1	-0.097487
CLUAP1	4	0.26548	0.39083	1	5447	2	-0.27619	0.88571	0.88525	1	14796	0	-0.27619
WNT2B	4	0.26555	0.39091	1	5448	2	-0.024438	0.041032	0.098363	0.832836	2097	2	-0.024438
OGDH	4	0.26555	0.39091	1	5449	2	-0.13159	0.70877	0.70821	1	11865	1	-0.13159
CHST14	4	0.26555	0.39091	1	5450	2	-0.21646	0.94016	0.94003	1	15829	0	-0.21646
EML6	4	0.26564	0.39102	1	5451	2	-0.12335	0.9351	0.93489	1	15730	0	-0.12335
DEFB136	4	0.26575	0.39113	1	5452	2	-0.22213	0.11418	0.20761	0.933066	3975	1	-0.22213
ZNF609	4	0.26578	0.39118	1	5453	2	-0.20196	0.91753	0.91734	1	15398	0	-0.20196
CCDC47	4	0.26578	0.39118	1	5454	2	-0.13034	0.84083	0.84014	1	14000	0	-0.13034
GAS2L2	4	0.26583	0.39123	1	5455	2	-0.22924	0.93144	0.93116	1	15671	0	-0.22924
SIGIRR	4	0.26597	0.3914	1	5456	2	-0.18238	0.75532	0.75487	1	12632	0	-0.18238
CD79B	4	0.26605	0.39149	1	5457	1	-0.077171	0.019287	0.051136	0.766963	1183	1	-0.077171
CHRM1	4	0.26606	0.3915	1	5458	2	-0.17472	0.69314	0.69334	1	11618	1	-0.17472
HDAC3	4	0.26609	0.39155	1	5459	2	-0.19323	0.51699	0.55575	1	9339	1	-0.19323
SUSD2	4	0.26609	0.39155	1	5460	2	-0.088933	0.065773	0.14799	0.880775	2983	1	-0.088933
UPF3B	4	0.26614	0.3916	1	5461	2	-0.17555	0.94731	0.94723	1	15972	0	-0.17555
PITX3	4	0.26614	0.3916	1	5462	2	-0.19999	0.37268	0.46924	1	7984	1	-0.19999
GABARAPL1	4	0.26618	0.39166	1	5463	1	0.031487	0.69203	0.69232	1	11602	1	0.031487
SLAMF7	4	0.26619	0.39166	1	5464	2	-0.046651	0.59255	0.60914	1	10195	1	-0.046651
GCG	4	0.26625	0.39173	1	5465	2	-0.23919	0.53623	0.56864	1	9555	1	-0.23919
STAP2	4	0.26627	0.39175	1	5466	2	-0.11272	0.48651	0.53616	1	9021	1	-0.11272
G0S2	4	0.2663	0.39179	1	5467	2	-0.24237	0.92234	0.92217	1	15486	0	-0.24237
TMEM42	4	0.26636	0.39185	1	5468	1	0.19107	0.26473	0.38904	1	6811	2	0.19107
PPP1R1B	4	0.26637	0.39185	1	5469	2	-0.19544	0.92548	0.92524	1	15546	0	-0.19544
C1QTNF6	4	0.26643	0.39192	1	5470	2	0.098511	0.018431	0.049176	0.765661	1140	2	0.098511
RELB	4	0.26643	0.39192	1	5471	2	-0.10204	0.34931	0.45659	1	7808	1	-0.10204
C6orf10	4	0.26646	0.39196	1	5472	2	-0.10447	0.28628	0.41461	1	7198	1	-0.10447
HSPA12A	4	0.26659	0.39211	1	5473	2	-0.14118	0.59137	0.60821	1	10180	1	-0.14118
KIAA1731	4	0.26669	0.39222	1	5474	2	-0.088625	0.26928	0.39437	1	6898	2	-0.088625
ZFHX3	4	0.26676	0.39232	1	5475	2	-0.044192	0.68678	0.6875	1	11512	1	-0.044192
EFR3A	4	0.26676	0.39232	1	5476	2	-0.22812	0.91991	0.91969	1	15449	0	-0.22812
SCN10A	4	0.26676	0.39232	1	5477	1	-0.13606	0.77573	0.77522	1	12948	0	-0.13606
ACOX3	4	0.26689	0.39246	1	5478	2	-0.066544	0.35427	0.45927	1	7845	1	-0.066544
GRM4	4	0.26694	0.39251	1	5479	2	0.062512	0.062318	0.14207	0.874756	2880	2	0.062512
PRAMEF8	4	0.26704	0.39263	1	5480	2	-0.14043	0.41032	0.49034	1	8314	1	-0.14043
FAM24A	4	0.26704	0.39263	1	5481	2	-0.13518	0.89419	0.89382	1	14935	0	-0.13518
NUTM1	4	0.26708	0.39267	1	5482	2	-0.0066966	0.75243	0.75205	1	12585	0	-0.0066966
KRT71	4	0.26719	0.3928	1	5483	2	-0.095742	0.86071	0.86023	1	14346	0	-0.095742
AGTRAP	4	0.26731	0.39294	1	5484	2	-0.20178	0.96666	0.96657	1	16405	0	-0.20178
E2F7	4	0.26748	0.39314	1	5485	1	0.22214	0.067135	0.1497	0.881769	3016	2	0.22214
MAD1L1	4	0.2675	0.39316	1	5486	2	-0.23473	0.80087	0.80046	1	13351	0	-0.23473
COL18A1	4	0.26755	0.39321	1	5487	2	-0.16087	0.76395	0.76346	1	12771	0	-0.16087
CD164L2	4	0.26757	0.39323	1	5488	2	-0.1139	0.66232	0.66559	1	11145	1	-0.1139
ATP1A3	4	0.2676	0.39327	1	5489	2	-0.033079	0.1299	0.22668	0.94869	4269	2	-0.033079
STUB1	4	0.26761	0.39328	1	5490	1	-0.081536	0.71219	0.7115	1	11920	1	-0.081536
RINL	4	0.26766	0.39334	1	5491	2	-0.1772	0.74116	0.74063	1	12407	0	-0.1772
HMHA1	4	0.26775	0.39344	1	5492	2	-0.15784	0.68504	0.68592	1	11484	1	-0.15784
MAT1A	4	0.26783	0.39351	1	5493	2	-0.047437	0.49349	0.54052	1	9099	1	-0.047437
KRTAP5-9	1	0.26785	0.26776	1	5494	1	-0.28451	0.73215	0.73265	1	12264	0	-0.28451
NLRP13	4	0.26792	0.39362	1	5495	2	-0.047563	0.16813	0.27292	0.978554	4991	1	-0.047563
HEPACAM	4	0.26798	0.39369	1	5496	2	-0.14144	0.91618	0.91597	1	15370	0	-0.14144
TEAD4	4	0.26808	0.39381	1	5497	2	-0.17529	0.95759	0.9575	1	16195	0	-0.17529
OR6J1	4	0.26808	0.39381	1	5498	2	-0.054604	0.71718	0.7165	1	11997	1	-0.054604
PIN4	4	0.26815	0.39389	1	5499	2	-0.16747	0.88378	0.8833	1	14769	0	-0.16747
CEP120	4	0.26815	0.39389	1	5500	1	-0.11432	0.79705	0.79663	1	13287	0	-0.11432
SLC24A1	4	0.26826	0.39401	1	5501	2	-0.010096	0.12299	0.21825	0.942715	4132	2	-0.010096
IGJ	4	0.26828	0.39404	1	5502	2	0.12768	0.061105	0.13959	0.872603	2836	2	0.12768
ENC1	4	0.26832	0.39409	1	5503	2	-0.18828	0.8815	0.88097	1	14733	0	-0.18828
GLIS3	4	0.26842	0.39421	1	5504	1	0.20722	0.14264	0.24214	0.959915	4510	2	0.20722
FAM47B	4	0.26849	0.3943	1	5505	2	-0.13178	0.48972	0.53815	1	9054	1	-0.13178
ABR	4	0.26856	0.39438	1	5506	2	-0.07309	0.1766	0.28326	0.982434	5160	1	-0.07309
APBA2	4	0.2686	0.39444	1	5507	2	-0.19197	0.9679	0.96781	1	16436	0	-0.19197
SPTY2D1	4	0.26864	0.39447	1	5508	1	0.11658	0.16513	0.26938	0.977705	4929	2	0.11658
ANKRD2	4	0.26866	0.39451	1	5509	2	-0.18222	0.77835	0.77783	1	12998	0	-0.18222
ERAP1	4	0.26875	0.39459	1	5510	2	-0.25231	0.50647	0.54884	1	9230	1	-0.25231
ADM5	4	0.26875	0.39459	1	5511	2	-0.13666	0.83771	0.83709	1	13944	0	-0.13666
XAF1	4	0.26891	0.39478	1	5512	2	-0.17826	0.80814	0.8077	1	13466	0	-0.17826
FAM173A	4	0.26894	0.39482	1	5513	2	-0.13602	0.82103	0.82051	1	13685	0	-0.13602
OLFM3	4	0.26895	0.39483	1	5514	1	0.0065706	0.74661	0.74612	1	12489	0	0.0065706
C1orf192	4	0.26899	0.39488	1	5515	2	-0.16627	0.62001	0.63056	1	10569	1	-0.16627
GPR3	4	0.26908	0.39497	1	5516	2	-0.17652	0.64446	0.65051	1	10901	1	-0.17652
ASNS	4	0.26918	0.39508	1	5517	2	-0.028747	0.079568	0.16519	0.899579	3278	1	-0.028747
AKAP14	4	0.26923	0.39514	1	5518	2	-0.17447	0.95818	0.95809	1	16207	0	-0.17447
DCTN4	4	0.26927	0.39518	1	5519	2	-0.094504	0.57554	0.59644	1	9987	1	-0.094504
GLRA1	4	0.26932	0.39526	1	5520	2	-0.14883	0.29822	0.42882	1	7420	1	-0.14883
GNAQ	4	0.26943	0.39538	1	5521	2	-0.050396	0.4165	0.49395	1	8377	1	-0.050396
ADCY10	4	0.26943	0.39538	1	5522	2	-0.17726	0.92955	0.92929	1	15628	0	-0.17726
KIAA1211	4	0.2695	0.39547	1	5523	2	-0.2497	0.98918	0.9893	1	16987	0	-0.2497
TEX13A	4	0.26955	0.39552	1	5524	2	-0.18529	0.48445	0.53484	1	9004	1	-0.18529
LY9	4	0.26959	0.39556	1	5525	2	-0.12524	0.94756	0.94746	1	15978	0	-0.12524
NTRK1	4	0.26991	0.39595	1	5526	2	-0.19811	0.90488	0.90454	1	15146	0	-0.19811
SLC35D3	4	0.26998	0.39603	1	5527	1	0.32015	0.0075657	0.024029	0.675201	622	2	0.32015
PLXNB3	4	0.27003	0.39609	1	5528	1	-0.020375	0.52099	0.55846	1	9378	1	-0.020375
VDAC3	4	0.27005	0.39612	1	5529	2	-0.28107	0.89253	0.89212	1	14904	0	-0.28107
STXBP6	4	0.27029	0.39639	1	5530	2	-0.090973	0.62534	0.63487	1	10639	1	-0.090973
CHIA	4	0.27029	0.39639	1	5531	2	-0.19239	0.11577	0.20948	0.933542	4008	1	-0.19239
PRR13	4	0.27037	0.39647	1	5532	2	-0.085878	0.15901	0.26199	0.972518	4819	1	-0.085878
ATOH8	4	0.2704	0.39651	1	5533	2	-0.28268	0.97934	0.97943	1	16703	0	-0.28268
GOLIM4	4	0.27046	0.39658	1	5534	2	-0.30296	0.83796	0.83733	1	13948	0	-0.30296
LRP5	4	0.27057	0.39671	1	5535	2	-0.14641	0.68547	0.6863	1	11490	1	-0.14641
PIAS4	4	0.27061	0.39676	1	5536	1	-0.1291	0.92867	0.92842	1	15605	0	-0.1291
MTX3	4	0.27061	0.39676	1	5537	2	-0.21053	0.97609	0.97611	1	16624	0	-0.21053
PLEKHA5	4	0.27063	0.3968	1	5538	2	-0.1317	0.91421	0.91399	1	15326	0	-0.1317
C15orf27	4	0.27068	0.39685	1	5539	2	-0.080926	0.74834	0.74786	1	12516	0	-0.080926
PSTPIP2	4	0.27074	0.39692	1	5540	2	-0.051666	0.71981	0.71916	1	12047	1	-0.051666
STRN	4	0.2708	0.397	1	5541	2	-0.16779	0.1327	0.23004	0.951315	4321	1	-0.16779
LDLRAP1	4	0.2708	0.397	1	5542	2	-0.10442	0.067757	0.15049	0.882228	3030	1	-0.10442
NLRP10	4	0.2708	0.397	1	5543	2	0.0011799	0.075342	0.15992	0.893557	3185	1	0.0011799
FAM104A	4	0.27106	0.39732	1	5544	2	-0.18746	0.93023	0.92995	1	15641	0	-0.18746
SMAP1	4	0.27111	0.39737	1	5545	2	-0.065922	0.67849	0.67986	1	11387	1	-0.065922
NOL4	4	0.27113	0.3974	1	5546	2	-0.19545	0.41087	0.49066	1	8319	1	-0.19545
VSIG10	4	0.27119	0.39747	1	5547	2	-0.17232	0.099805	0.18999	0.91939	3687	1	-0.17232
C16orf92	4	0.27128	0.39757	1	5548	2	-0.18567	0.14587	0.24613	0.961415	4576	1	-0.18567
CLCN6	4	0.27137	0.39767	1	5549	2	-0.2195	0.95555	0.95538	1	16151	0	-0.2195
METTL11B	4	0.27145	0.39776	1	5550	2	-0.11466	0.79171	0.79127	1	13214	0	-0.11466
SAP30L	4	0.27157	0.3979	1	5551	2	-0.20082	0.94876	0.94868	1	16006	0	-0.20082
PSAP	4	0.27157	0.3979	1	5552	2	0.033261	0.02946	0.073535	0.804647	1623	2	0.033261
AMT	4	0.27157	0.3979	1	5553	2	-0.18215	0.61464	0.62624	1	10497	1	-0.18215
MYL4	4	0.27159	0.39793	1	5554	1	-0.1437	0.95915	0.95904	1	16238	0	-0.1437
TMPRSS9	4	0.27167	0.39803	1	5555	1	0.041031	0.69203	0.69232	1	11601	1	0.041031
SMARCC2	4	0.27176	0.39813	1	5556	2	-0.21603	0.68996	0.69042	1	11559	1	-0.21603
RPL26L1	4	0.27181	0.39818	1	5557	2	-0.21969	0.70857	0.70802	1	11861	1	-0.21969
NPPB	4	0.27181	0.39818	1	5558	2	-0.17219	0.84739	0.84677	1	14110	0	-0.17219
SLC22A5	4	0.27195	0.39836	1	5559	2	-0.13889	0.1722	0.27795	0.981146	5069	2	-0.13889
SERINC4	4	0.27208	0.39852	1	5560	2	-0.055008	0.4469	0.51187	1	8625	1	-0.055008
BAAT	4	0.27217	0.39861	1	5561	2	-0.023577	0.17553	0.28195	0.981683	5139	1	-0.023577
LMTK3	4	0.27217	0.39861	1	5562	2	-0.17783	0.86402	0.8636	1	14410	0	-0.17783
GPX8	4	0.27224	0.3987	1	5563	2	-0.1526	0.45794	0.51849	1	8742	1	-0.1526
TCEB3B	4	0.27225	0.39872	1	5564	1	-0.090295	0.29621	0.42637	1	7384	2	-0.090295
TWF1	4	0.2725	0.39901	1	5565	2	-0.11272	0.59813	0.61337	1	10281	1	-0.11272
PRF1	4	0.2725	0.39901	1	5566	2	-0.24078	0.43669	0.50581	1	8550	1	-0.24078
FAM65C	4	0.27255	0.39906	1	5567	2	-0.10405	0.67373	0.67565	1	11312	1	-0.10405
KIF4A	4	0.27259	0.3991	1	5568	2	-0.20855	0.73697	0.73642	1	12341	0	-0.20855
LRRC31	4	0.27265	0.39917	1	5569	2	-0.10165	0.6129	0.62487	1	10470	1	-0.10165
IL4	4	0.27269	0.39923	1	5570	2	-0.1991	0.77819	0.77766	1	12996	0	-0.1991
ZC3H18	4	0.27279	0.39935	1	5571	1	-0.082727	0.92316	0.92301	1	15509	0	-0.082727
RINT1	4	0.27279	0.39935	1	5572	1	0.24564	0.13743	0.23584	0.957308	4404	2	0.24564
ABCA7	4	0.27284	0.39943	1	5573	2	-0.22035	0.47599	0.52954	1	8903	1	-0.22035
PRR12	4	0.27284	0.39943	1	5574	2	-0.18013	0.90283	0.90248	1	15103	0	-0.18013
COQ7	4	0.27296	0.39956	1	5575	2	-0.1764	0.64169	0.64821	1	10864	1	-0.1764
C8orf4	4	0.27296	0.39956	1	5576	2	-0.07552	0.017978	0.048139	0.765492	1118	1	-0.07552
WDR38	4	0.2731	0.39973	1	5577	2	-0.14128	0.86395	0.86352	1	14408	0	-0.14128
PAM	4	0.27314	0.39976	1	5578	2	-0.1093	0.029405	0.073423	0.804398	1621	1	-0.1093
BEX4	4	0.27314	0.39976	1	5579	2	-0.25587	0.58017	0.59986	1	10034	1	-0.25587
ZNF691	4	0.27314	0.39977	1	5580	1	0.019506	0.78321	0.78276	1	13084	0	0.019506
CBL	4	0.27319	0.39983	1	5581	1	0.10589	0.79176	0.79133	1	13215	0	0.10589
SCN7A	4	0.27319	0.39983	1	5582	2	-0.20831	0.94443	0.94429	1	15924	0	-0.20831
LIMCH1	4	0.27324	0.39989	1	5583	2	-0.23126	0.90954	0.90928	1	15249	0	-0.23126
OGG1	4	0.27327	0.39994	1	5584	2	-0.080304	0.23482	0.35338	1	6236	1	-0.080304
DERL3	4	0.27332	0.39999	1	5585	2	-0.15765	0.73057	0.73005	1	12239	0	-0.15765
PROCR	4	0.27332	0.39999	1	5586	1	0.10203	0.7374	0.73688	1	12353	0	0.10203
SPDYE4	4	0.27344	0.40013	1	5587	2	-0.20251	0.4994	0.54426	1	9158	1	-0.20251
THAP4	4	0.27346	0.40015	1	5588	2	-0.29775	0.84895	0.84837	1	14138	0	-0.29775
FGFR3	4	0.27349	0.40017	1	5589	2	-0.11259	0.66007	0.66368	1	11112	1	-0.11259
SUCLG1	4	0.27352	0.40022	1	5590	2	-0.09409	0.85487	0.85434	1	14251	0	-0.09409
MYOG	4	0.27364	0.40036	1	5591	2	-0.24302	0.77038	0.7699	1	12869	0	-0.24302
GALNT5	4	0.27364	0.40036	1	5592	2	-0.24824	0.80533	0.80492	1	13418	0	-0.24824
VANGL1	4	0.27374	0.40047	1	5593	2	-0.033509	0.39916	0.48409	1	8221	1	-0.033509
BAG4	4	0.27374	0.40047	1	5594	2	-0.092643	0.86369	0.86327	1	14401	0	-0.092643
PEX3	4	0.27374	0.40047	1	5595	2	-0.06363	0.042427	0.10128	0.838677	2146	2	-0.06363
SLC25A29	4	0.27384	0.4006	1	5596	2	-0.17439	0.90722	0.90696	1	15203	0	-0.17439
ZNF608	4	0.27384	0.4006	1	5597	2	-0.18722	0.93631	0.93612	1	15761	0	-0.18722
ZBTB20	4	0.27392	0.4007	1	5598	1	-0.10196	0.65731	0.66128	1	11072	1	-0.10196
SESN2	4	0.27397	0.40076	1	5599	2	-0.15918	0.97181	0.97177	1	16530	0	-0.15918
ITPKA	4	0.27405	0.40085	1	5600	2	-0.035719	0.64145	0.64803	1	10860	1	-0.035719
CYP4B1	4	0.27412	0.40094	1	5601	1	0.1967	0.17354	0.27954	0.981526	5096	2	0.1967
KCNN4	4	0.27412	0.40094	1	5602	2	-0.059542	0.76953	0.76905	1	12855	0	-0.059542
DIP2A	4	0.27412	0.40094	1	5603	2	-0.10411	0.72574	0.72518	1	12155	0	-0.10411
HOOK3	4	0.27419	0.401	1	5604	1	-0.18874	0.63608	0.6435	1	10783	1	-0.18874
APOL2	4	0.27422	0.40104	1	5605	2	-0.23072	0.55634	0.58249	1	9787	1	-0.23072
ZC3H7B	4	0.27422	0.40104	1	5606	2	-0.10125	0.85681	0.85632	1	14283	0	-0.10125
PAQR8	4	0.27439	0.40125	1	5607	2	-0.046332	0.72662	0.72609	1	12169	0	-0.046332
LBH	4	0.27441	0.40127	1	5608	1	-0.11637	0.71476	0.71403	1	11953	1	-0.11637
NAP1L4	4	0.27444	0.4013	1	5609	2	-0.13135	0.80655	0.80614	1	13435	0	-0.13135
PEBP4	4	0.27444	0.4013	1	5610	2	0.038345	0.021094	0.055129	0.781288	1253	2	0.038345
SLC35C2	4	0.27452	0.40142	1	5611	2	-0.12235	0.77409	0.77355	1	12925	0	-0.12235
SNX27	4	0.27455	0.40144	1	5612	2	-0.06295	0.59255	0.60914	1	10194	1	-0.06295
SOWAHA	4	0.27461	0.40151	1	5613	2	-0.044459	0.48111	0.53275	1	8963	1	-0.044459
FAM175B	4	0.27461	0.40151	1	5614	2	-0.1569	0.81949	0.819	1	13657	0	-0.1569
LMBR1L	4	0.27467	0.40157	1	5615	2	-0.083658	0.36518	0.46515	1	7923	1	-0.083658
C19orf77	4	0.2747	0.4016	1	5616	1	-0.24679	0.93567	0.93545	1	15747	0	-0.24679
EXOC4	4	0.27471	0.40162	1	5617	2	-0.25241	0.026474	0.067037	0.800626	1491	1	-0.25241
PLEK	4	0.27471	0.40162	1	5618	2	-0.067556	0.092161	0.18058	0.911751	3534	2	-0.067556
PDZD11	4	0.27471	0.40162	1	5619	2	-0.28029	0.8654	0.86497	1	14439	0	-0.28029
PDGFRA	4	0.27477	0.4017	1	5620	2	-0.0983	0.81416	0.81372	1	13575	0	-0.0983
UGT3A1	4	0.27485	0.40178	1	5621	2	-0.025558	0.71414	0.71344	1	11945	1	-0.025558
ADHFE1	4	0.27495	0.40191	1	5622	2	-0.17598	0.89966	0.89933	1	15046	0	-0.17598
PTDSS1	4	0.27499	0.40196	1	5623	2	-0.24169	0.9757	0.97568	1	16614	0	-0.24169
DHX40	4	0.27501	0.40199	1	5624	1	-0.089812	0.91948	0.91927	1	15440	0	-0.089812
PNMA3	4	0.27503	0.402	1	5625	2	-0.057346	0.2475	0.36841	1	6485	2	-0.057346
TRIM17	4	0.27505	0.40204	1	5626	2	-0.18574	0.8754	0.87491	1	14611	0	-0.18574
SOCS2	4	0.2751	0.40209	1	5627	1	-0.070876	0.66189	0.66522	1	11137	1	-0.070876
C9orf135	4	0.27519	0.4022	1	5628	1	0.0099693	0.34179	0.45256	1	7752	1	0.0099693
GFI1	4	0.27527	0.4023	1	5629	1	-0.13287	0.52252	0.55949	1	9394	1	-0.13287
RHBDL1	4	0.27546	0.40252	1	5630	2	-0.13186	0.89706	0.89671	1	14992	0	-0.13186
ASF1A	4	0.27546	0.40252	1	5631	2	-0.10781	0.78193	0.78144	1	13058	0	-0.10781
ESR2	4	0.27553	0.4026	1	5632	2	-0.23428	0.98282	0.9829	1	16801	0	-0.23428
NDST1	4	0.2756	0.40267	1	5633	2	-0.058789	0.1495	0.25046	0.964139	4650	1	-0.058789
LY6G6F	4	0.2757	0.40279	1	5634	1	0.1686	0.55891	0.58434	1	9813	1	0.1686
SLC25A25	4	0.27575	0.40285	1	5635	2	-0.067994	0.49962	0.5444	1	9160	1	-0.067994
CTSH	3	0.27587	0.352	1	5636	1	-0.12209	0.7299	0.73009	1	12228	0	-0.12209
ANXA13	4	0.27597	0.40309	1	5637	2	-0.010042	0.21064	0.32445	1	5789	2	-0.010042
TMEM129	4	0.27609	0.40324	1	5638	1	0.039842	0.20298	0.31516	1	5634	1	0.039842
PHOSPHO2	4	0.27625	0.40342	1	5639	1	-0.13751	0.57364	0.59501	1	9966	1	-0.13751
FKBP5	4	0.27629	0.40346	1	5640	1	-0.17824	0.3362	0.44964	1	7703	1	-0.17824
NOTO	4	0.27633	0.40349	1	5641	2	-0.13782	0.85138	0.8508	1	14185	0	-0.13782
HMGN1	1	0.27633	0.27626	1	5642	1	-0.22502	0.72367	0.72414	1	12116	0	-0.22502
PHC3	4	0.27642	0.40361	1	5643	2	-0.15953	0.75717	0.75671	1	12656	0	-0.15953
PLTP	4	0.27645	0.40364	1	5644	2	-0.11183	0.28691	0.41536	1	7214	1	-0.11183
LRRC20	4	0.27649	0.40369	1	5645	1	-0.023631	0.37778	0.47205	1	8038	1	-0.023631
ATMIN	4	0.2765	0.40369	1	5646	2	-0.057366	0.16542	0.26972	0.977705	4936	1	-0.057366
DESI1	4	0.2766	0.40382	1	5647	2	-0.18669	0.67537	0.67709	1	11342	1	-0.18669
DOCK7	4	0.27669	0.40392	1	5648	2	-0.1065	0.45581	0.51721	1	8717	1	-0.1065
SH3PXD2A	4	0.27674	0.40397	1	5649	2	-0.022517	0.35097	0.45749	1	7821	1	-0.022517
TEAD2	4	0.2768	0.40403	1	5650	2	-0.14699	0.24578	0.36637	1	6451	1	-0.14699
AP3B1	4	0.2768	0.40404	1	5651	2	-0.23186	0.90522	0.90488	1	15159	0	-0.23186
ZBTB7B	4	0.2768	0.40404	1	5652	1	-0.056948	0.90438	0.90403	1	15134	0	-0.056948
GALNT12	4	0.27686	0.40409	1	5653	2	-0.083946	0.037058	0.089902	0.829624	1916	1	-0.083946
CABP2	4	0.2769	0.40415	1	5654	2	-0.1513	0.73717	0.73662	1	12346	0	-0.1513
BTBD7	4	0.27702	0.40429	1	5655	1	-0.011806	0.70172	0.70139	1	11757	1	-0.011806
KLHL42	4	0.27715	0.40444	1	5656	2	-0.15686	0.89996	0.89961	1	15054	0	-0.15686
FAM208A	4	0.27717	0.40446	1	5657	2	-0.086557	0.9529	0.95275	1	16095	0	-0.086557
RCN2	4	0.27721	0.4045	1	5658	2	-0.2523	0.98611	0.98618	1	16892	0	-0.2523
PRSS8	4	0.27727	0.40457	1	5659	1	-0.097544	0.97256	0.97251	1	16548	0	-0.097544
ZNF32	4	0.27735	0.40467	1	5660	2	-0.19105	0.97193	0.97188	1	16535	0	-0.19105
MIB2	4	0.27735	0.40467	1	5661	2	-0.16863	0.76781	0.76734	1	12827	0	-0.16863
KRT83	4	0.2774	0.40473	1	5662	1	-0.11056	0.7264	0.72588	1	12164	0	-0.11056
PLK3	4	0.2774	0.40473	1	5663	2	-0.19685	0.87307	0.87264	1	14571	0	-0.19685
FER1L6	4	0.27745	0.40478	1	5664	2	-0.048667	0.32976	0.44628	1	7665	1	-0.048667
STAU2	4	0.27753	0.40488	1	5665	2	-0.21261	0.93154	0.93126	1	15676	0	-0.21261
RPRD2	4	0.27753	0.40488	1	5666	2	-0.20039	0.96471	0.96463	1	16359	0	-0.20039
GLUD2	4	0.27753	0.40489	1	5667	1	0.032452	0.038594	0.093232	0.831248	1983	1	0.032452
KRT36	4	0.27758	0.40494	1	5668	1	0.078749	0.12975	0.22649	0.94854	4264	1	0.078749
GPR142	4	0.27762	0.40498	1	5669	2	-0.31238	0.74906	0.74859	1	12530	0	-0.31238
FLNA	4	0.27762	0.40498	1	5670	1	0.030628	0.03519	0.08591	0.82401	1850	1	0.030628
AJAP1	4	0.27771	0.40509	1	5671	1	-0.12716	0.28248	0.41011	1	7133	1	-0.12716
OR1D2	4	0.27776	0.40514	1	5672	1	-0.12666	0.83759	0.83695	1	13941	0	-0.12666
CTNND1	4	0.2778	0.40519	1	5673	2	-0.1263	0.55139	0.57908	1	9729	1	-0.1263
FAM50A	4	0.27786	0.40526	1	5674	2	-0.1753	0.98345	0.98353	1	16817	0	-0.1753
ATXN7L3B	4	0.27793	0.40535	1	5675	2	0.022357	0.56914	0.59172	1	9922	1	0.022357
ZNF623	4	0.27793	0.40535	1	5676	2	0.022069	0.20253	0.31462	1	5625	2	0.022069
G6PC2	4	0.27817	0.40563	1	5677	2	-0.10727	0.097297	0.18689	0.917188	3632	1	-0.10727
TMEM63B	4	0.27818	0.40564	1	5678	2	-0.055301	0.78164	0.78115	1	13054	0	-0.055301
DENND4B	4	0.27818	0.40564	1	5679	1	0.017365	0.018953	0.05037	0.766159	1170	1	0.017365
TXNDC15	4	0.27844	0.40596	1	5680	1	-0.019927	0.50745	0.54951	1	9243	1	-0.019927
EXT2	4	0.27845	0.40597	1	5681	2	-0.1321	0.45912	0.51921	1	8751	1	-0.1321
C3orf83	4	0.27858	0.40613	1	5682	2	-0.15447	0.89801	0.89772	1	15013	0	-0.15447
IGSF23	4	0.27858	0.40613	1	5683	2	-0.21876	0.91596	0.91576	1	15368	0	-0.21876
WDSUB1	4	0.27864	0.4062	1	5684	1	0.07075	0.1641	0.26807	0.976701	4913	2	0.07075
BIRC7	4	0.27893	0.40652	1	5685	2	-0.13999	0.38279	0.47486	1	8085	1	-0.13999
CBX6	4	0.27898	0.40658	1	5686	2	-0.10321	0.88944	0.889	1	14864	0	-0.10321
MDC1	4	0.27899	0.40659	1	5687	1	-0.072111	0.71384	0.71315	1	11941	1	-0.072111
RB1CC1	4	0.27904	0.40665	1	5688	1	-0.059045	0.15462	0.2567	0.968377	4746	2	-0.059045
CELA2B	4	0.27904	0.40665	1	5689	2	-0.12461	0.91108	0.91085	1	15279	0	-0.12461
HES5	4	0.27904	0.40665	1	5690	2	-0.15157	0.62393	0.6337	1	10625	1	-0.15157
SERPINC1	4	0.27913	0.40676	1	5691	1	0.11274	0.20617	0.31899	1	5696	2	0.11274
CEP104	4	0.27915	0.40679	1	5692	2	-0.11455	0.88143	0.8809	1	14732	0	-0.11455
COG2	4	0.2794	0.40708	1	5693	2	-0.19229	0.4668	0.52387	1	8822	1	-0.19229
FAM151B	4	0.2794	0.40708	1	5694	2	-0.20404	0.066041	0.14832	0.880901	2989	1	-0.20404
C2orf50	4	0.2794	0.40708	1	5695	2	-0.10527	0.72038	0.71973	1	12060	0	-0.10527
COMMD2	4	0.2794	0.40708	1	5696	2	-0.20349	0.96681	0.96671	1	16410	0	-0.20349
LHB	4	0.27952	0.40722	1	5697	2	-0.21122	0.97451	0.97449	1	16585	0	-0.21122
QTRT1	4	0.27952	0.40722	1	5698	2	-0.2301	0.36008	0.46239	1	7888	1	-0.2301
RUNX2	4	0.27959	0.4073	1	5699	2	-0.11745	0.42721	0.50017	1	8480	1	-0.11745
ZP2	4	0.2797	0.40742	1	5700	1	0.10211	0.58134	0.60067	1	10050	1	0.10211
GABPB1	4	0.27975	0.40748	1	5701	2	-0.1376	0.83643	0.83582	1	13921	0	-0.1376
METAP1D	4	0.27977	0.4075	1	5702	1	0.15781	0.38452	0.47585	1	8100	1	0.15781
GNAI1	4	0.27983	0.40757	1	5703	1	0.098033	0.052854	0.12287	0.863729	2517	2	0.098033
LARP6	4	0.27986	0.40761	1	5704	2	-0.18876	0.96806	0.96795	1	16438	0	-0.18876
NHLH2	4	0.27992	0.40768	1	5705	1	0.014735	0.26367	0.38775	1	6788	2	0.014735
ZNF556	4	0.27997	0.40773	1	5706	2	-0.020597	0.05401	0.12529	0.863729	2572	2	-0.020597
SURF6	4	0.27999	0.40776	1	5707	1	-0.090842	0.74442	0.74388	1	12460	0	-0.090842
HYI	4	0.28008	0.40785	1	5708	2	-0.23334	0.96416	0.96409	1	16345	0	-0.23334
NEURL4	4	0.28014	0.40792	1	5709	1	-0.025491	0.5346	0.56752	1	9537	1	-0.025491
ADCK3	4	0.28019	0.40798	1	5710	1	0.0097744	0.89474	0.89437	1	14945	0	0.0097744
PPP1R27	4	0.28041	0.40827	1	5711	2	0.10432	0.02655	0.067188	0.800626	1496	2	0.10432
NAIF1	4	0.28052	0.4084	1	5712	2	-0.019733	0.13478	0.23258	0.953281	4362	2	-0.019733
CCDC130	4	0.28058	0.40847	1	5713	1	-0.010062	0.91551	0.9153	1	15358	0	-0.010062
ZNF213	4	0.2806	0.40848	1	5714	2	-0.1463	0.66148	0.66487	1	11127	1	-0.1463
APOBEC2	4	0.28079	0.4087	1	5715	2	-0.069546	0.28649	0.41487	1	7203	2	-0.069546
PDYN	4	0.28093	0.40886	1	5716	2	-0.014607	0.15057	0.25176	0.964586	4670	2	-0.014607
WRAP73	4	0.28093	0.40886	1	5717	2	-0.16142	0.80497	0.80455	1	13413	0	-0.16142
TNR	4	0.28099	0.40894	1	5718	2	-0.15776	0.95972	0.9596	1	16248	0	-0.15776
SLC37A2	4	0.28099	0.40894	1	5719	2	0.10138	0.017812	0.047767	0.765492	1109	2	0.10138
SEPW1	4	0.28103	0.409	1	5720	2	-0.028921	0.11801	0.21218	0.937064	4044	1	-0.028921
ACTA1	4	0.28105	0.40902	1	5721	2	-0.26213	0.8453	0.84466	1	14079	0	-0.26213
TIMM21	4	0.28111	0.4091	1	5722	1	-0.085017	0.71259	0.71188	1	11926	1	-0.085017
NGFRAP1	4	0.28115	0.40914	1	5723	2	-0.10341	0.63608	0.6435	1	10784	1	-0.10341
DAB1	4	0.2812	0.40919	1	5724	1	0.10138	0.024147	0.061974	0.789658	1397	2	0.10138
ITPKC	4	0.2813	0.4093	1	5725	2	-0.14455	0.37208	0.46891	1	7978	1	-0.14455
COX7A2L	4	0.28143	0.40946	1	5726	2	0.070587	0.021084	0.055104	0.781288	1252	2	0.070587
CBLN3	4	0.28148	0.40951	1	5727	2	-0.08363	0.8877	0.88727	1	14834	0	-0.08363
C17orf98	4	0.28149	0.40952	1	5728	2	-0.12417	0.53976	0.57106	1	9595	1	-0.12417
VPS37D	4	0.28155	0.4096	1	5729	1	0.038595	0.85002	0.8494	1	14157	0	0.038595
RNF169	4	0.28156	0.4096	1	5730	2	-0.086655	0.22872	0.34606	1	6113	1	-0.086655
SNX31	4	0.2816	0.40964	1	5731	2	-0.13118	0.92005	0.91985	1	15455	0	-0.13118
HAL	3	0.28161	0.35567	1	5732	1	0.090563	0.25473	0.33053	1	6609	1	0.090563
VSX2	4	0.28169	0.40975	1	5733	1	-0.0049157	0.25892	0.38207	1	6686	1	-0.0049157
C12orf77	4	0.28171	0.40977	1	5734	2	-0.12638	0.71073	0.71008	1	11897	1	-0.12638
KYNU	4	0.28185	0.40994	1	5735	2	-0.15561	0.945	0.94483	1	15932	0	-0.15561
DYRK1A	4	0.28186	0.40995	1	5736	1	0.030537	0.67564	0.67732	1	11347	1	0.030537
TMC6	4	0.28195	0.41005	1	5737	1	-0.16321	0.60122	0.61581	1	10325	1	-0.16321
ATXN7	4	0.28196	0.41007	1	5738	2	-0.18622	0.8717	0.8713	1	14543	0	-0.18622
B3GNT8	4	0.28196	0.41007	1	5739	2	-0.013378	0.63656	0.64388	1	10791	1	-0.013378
NECAP2	4	0.28205	0.41016	1	5740	2	-0.17907	0.47867	0.53124	1	8935	1	-0.17907
PLEKHS1	4	0.28207	0.41019	1	5741	2	-0.15005	0.87525	0.87477	1	14607	0	-0.15005
IRF1	4	0.28211	0.41022	1	5742	2	-0.19112	0.75437	0.75394	1	12617	0	-0.19112
CCDC97	4	0.28217	0.41028	1	5743	2	-0.077106	0.88882	0.88839	1	14854	0	-0.077106
NENF	4	0.28219	0.41032	1	5744	2	-0.11583	0.90191	0.90152	1	15085	0	-0.11583
SNTB1	4	0.28235	0.4105	1	5745	1	-0.038384	0.62429	0.63401	1	10628	1	-0.038384
ATG3	4	0.28237	0.41053	1	5746	2	-0.24559	0.5139	0.55365	1	9311	1	-0.24559
ANO1	4	0.28241	0.41058	1	5747	1	0.18245	0.07649	0.16135	0.893864	3220	2	0.18245
TYK2	4	0.28247	0.41064	1	5748	2	-0.18982	0.71538	0.7147	1	11967	1	-0.18982
RAB5B	4	0.28253	0.41072	1	5749	2	-0.060101	0.66539	0.66831	1	11191	1	-0.060101
LPAR4	4	0.28253	0.41072	1	5750	2	0.012045	0.23448	0.35299	1	6226	2	0.012045
PSMF1	4	0.28261	0.4108	1	5751	1	-0.083485	0.23848	0.35773	1	6303	1	-0.083485
KIF1B	4	0.28265	0.41085	1	5752	1	-0.0089302	0.61701	0.62813	1	10527	1	-0.0089302
HKDC1	4	0.2827	0.4109	1	5753	1	-0.098785	0.79193	0.7915	1	13218	0	-0.098785
OBP2B	1	0.28275	0.28257	1	5754	0	-0.15577	0.71725	0.71762	1	12000	0	-0.15577
L2HGDH	4	0.28277	0.41098	1	5755	2	-0.13639	0.92213	0.92194	1	15483	0	-0.13639
DHX58	4	0.28281	0.41104	1	5756	1	-0.071268	0.9093	0.90904	1	15240	0	-0.071268
ZCCHC13	4	0.2829	0.41116	1	5757	2	-0.081191	0.61716	0.62826	1	10528	1	-0.081191
FASTK	4	0.2829	0.41116	1	5758	2	-0.11236	0.37238	0.46907	1	7980	1	-0.11236
MGST2	4	0.28305	0.41132	1	5759	2	-0.0071566	0.10181	0.19239	0.919802	3731	2	-0.0071566
PGF	4	0.28305	0.41132	1	5760	2	-0.15786	0.94331	0.94316	1	15902	0	-0.15786
KREMEN2	4	0.28312	0.41139	1	5761	2	-0.17722	0.30647	0.43432	1	7492	1	-0.17722
MAS1L	4	0.28317	0.41145	1	5762	2	-0.21126	0.8842	0.88373	1	14776	0	-0.21126
TGFB1	4	0.28321	0.41148	1	5763	2	-0.26734	0.94887	0.94877	1	16008	0	-0.26734
C1orf74	4	0.28323	0.41152	1	5764	2	-0.24915	0.91634	0.91613	1	15373	0	-0.24915
SIGLEC11	4	0.28327	0.41156	1	5765	1	0.046713	0.21709	0.33221	1	5907	1	0.046713
AAAS	4	0.28329	0.41159	1	5766	2	-0.20624	0.78961	0.7892	1	13180	0	-0.20624
TIMM17A	4	0.28352	0.41185	1	5767	2	-0.23646	0.98362	0.98369	1	16821	0	-0.23646
GNB5	4	0.2836	0.41195	1	5768	1	0.0085097	0.74329	0.74276	1	12442	0	0.0085097
TBC1D24	4	0.28363	0.41198	1	5769	2	-0.035434	0.22921	0.34667	1	6120	2	-0.035434
MAGEE1	4	0.28363	0.41198	1	5770	2	-0.14721	0.83503	0.83445	1	13897	0	-0.14721
RDM1	4	0.28363	0.41198	1	5771	2	-0.17264	0.4641	0.52222	1	8796	1	-0.17264
RHO	4	0.28371	0.41206	1	5772	1	0.030333	0.29895	0.42967	1	7429	2	0.030333
C19orf45	4	0.28375	0.4121	1	5773	2	-0.12637	0.82009	0.81959	1	13666	0	-0.12637
APOM	4	0.28375	0.4121	1	5774	2	-0.0022545	0.19899	0.31028	0.998938	5564	2	-0.0022545
TPM3	4	0.2838	0.41215	1	5775	1	-0.075859	0.67689	0.67842	1	11368	1	-0.075859
OR5K4	4	0.28406	0.41245	1	5776	1	-0.087395	0.88468	0.88419	1	14786	0	-0.087395
IGLON5	4	0.28415	0.41255	1	5777	2	-0.24892	0.54069	0.57167	1	9604	1	-0.24892
FAM184B	4	0.28415	0.41255	1	5778	2	-0.090115	0.67497	0.67673	1	11331	1	-0.090115
PTRHD1	4	0.28422	0.41263	1	5779	2	-0.044461	0.52601	0.56182	1	9434	1	-0.044461
WNT7A	4	0.28426	0.41267	1	5780	2	-0.080255	0.52509	0.5612	1	9424	1	-0.080255
KIAA1279	4	0.28432	0.41273	1	5781	2	-0.13615	0.14361	0.24333	0.959915	4532	1	-0.13615
UBA6	4	0.28439	0.41282	1	5782	2	-0.063773	0.26889	0.39392	1	6889	1	-0.063773
PRKCZ	4	0.28442	0.41285	1	5783	2	-0.20986	0.42682	0.49994	1	8475	1	-0.20986
C1orf226	4	0.28461	0.4131	1	5784	2	-0.19145	0.47193	0.52702	1	8870	1	-0.19145
RSPH9	4	0.28478	0.4133	1	5785	2	-0.088382	0.038375	0.092767	0.831248	1976	1	-0.088382
CD47	4	0.28495	0.41348	1	5786	2	-0.10865	0.42877	0.50111	1	8496	1	-0.10865
SLC15A4	4	0.28495	0.41348	1	5787	2	-0.0040454	0.098362	0.18816	0.917283	3660	2	-0.0040454
STRIP1	4	0.28495	0.41348	1	5788	2	-0.19989	0.96163	0.9615	1	16290	0	-0.19989
VASN	4	0.28498	0.41352	1	5789	1	0.08584	0.70714	0.70666	1	11837	1	0.08584
MUSTN1	1	0.28502	0.28483	1	5790	0	-0.16468	0.71498	0.71539	1	11961	0	-0.16468
CEP70	4	0.28512	0.41367	1	5791	2	-0.017918	0.43706	0.50603	1	8553	1	-0.017918
NR1D2	4	0.28519	0.41375	1	5792	2	-0.029426	0.2482	0.36923	1	6497	2	-0.029426
ZNF771	4	0.28519	0.41375	1	5793	2	-0.2945	0.81246	0.81203	1	13546	0	-0.2945
MPND	4	0.28527	0.41386	1	5794	1	-0.010583	0.66252	0.66576	1	11148	1	-0.010583
ACOT7	4	0.28529	0.41388	1	5795	2	-0.21181	0.95423	0.95408	1	16128	0	-0.21181
CCDC62	4	0.28529	0.41388	1	5796	2	-0.12272	0.94754	0.94744	1	15977	0	-0.12272
RNF11	4	0.28545	0.41408	1	5797	2	-0.18186	0.97376	0.97372	1	16569	0	-0.18186
GEM	4	0.28545	0.41408	1	5798	2	-0.15058	0.54537	0.57487	1	9658	1	-0.15058
DPP9	4	0.28566	0.41434	1	5799	2	-0.044258	0.75954	0.75908	1	12694	0	-0.044258
PTPRG	4	0.28577	0.41445	1	5800	2	-0.090695	0.58298	0.60191	1	10073	1	-0.090695
PLCE1	4	0.28577	0.41446	1	5801	1	-0.10151	0.34115	0.45221	1	7744	1	-0.10151
SETD4	4	0.28586	0.41457	1	5802	2	0.081154	0.058681	0.13471	0.869623	2748	2	0.081154
CYP2E1	4	0.28589	0.4146	1	5803	2	-0.057334	0.84317	0.84254	1	14034	0	-0.057334
L3HYPDH	4	0.28599	0.41473	1	5804	1	-0.14004	0.96426	0.96418	1	16347	0	-0.14004
FAM110C	4	0.2862	0.41498	1	5805	2	-0.15694	0.73648	0.73592	1	12334	0	-0.15694
MXRA8	4	0.28632	0.41512	1	5806	1	-0.065787	0.53301	0.56644	1	9512	1	-0.065787
PREPL	4	0.28645	0.41528	1	5807	2	-0.15263	0.92627	0.92604	1	15562	0	-0.15263
SPINT1	4	0.28645	0.41528	1	5808	2	-0.17874	0.44736	0.51212	1	8634	1	-0.17874
SMPD3	4	0.28652	0.41536	1	5809	1	-0.043601	0.43777	0.50643	1	8560	1	-0.043601
EIF4H	4	0.28656	0.4154	1	5810	2	-0.15642	0.89626	0.89591	1	14975	0	-0.15642
PCGF6	4	0.28656	0.4154	1	5811	1	0.14857	0.085173	0.17204	0.908192	3375	2	0.14857
H2BFWT	4	0.28661	0.41545	1	5812	1	-0.099919	0.49947	0.54429	1	9159	1	-0.099919
OPN4	4	0.28667	0.41552	1	5813	2	-0.23694	0.57544	0.59635	1	9985	1	-0.23694
DNAAF2	4	0.28672	0.41558	1	5814	2	-0.17979	0.80082	0.80042	1	13349	0	-0.17979
FMN2	4	0.28677	0.41564	1	5815	2	-0.15838	0.31691	0.43965	1	7567	1	-0.15838
C12orf57	4	0.28689	0.41577	1	5816	2	-0.15115	0.13862	0.23732	0.957411	4432	1	-0.15115
USP4	4	0.28696	0.41585	1	5817	2	-0.15045	0.71649	0.7158	1	11984	1	-0.15045
ARHGAP35	4	0.28708	0.41599	1	5818	2	-0.21799	0.98784	0.98793	1	16940	0	-0.21799
TJP3	4	0.28708	0.41599	1	5819	2	-0.1715	0.94833	0.94825	1	15994	0	-0.1715
BLZF1	4	0.28715	0.41609	1	5820	2	-0.17748	0.80597	0.80556	1	13430	0	-0.17748
CCNL1	4	0.28718	0.41612	1	5821	1	-0.13646	0.90788	0.90759	1	15216	0	-0.13646
RNF213	4	0.28722	0.41617	1	5822	2	-0.075091	0.73065	0.73013	1	12240	0	-0.075091
VIPR1	4	0.28729	0.41624	1	5823	2	-0.28985	0.77238	0.77191	1	12898	0	-0.28985
DNAJB1	4	0.28731	0.41626	1	5824	1	-0.1603	0.71841	0.71774	1	12021	1	-0.1603
ST6GALNAC3	4	0.28737	0.41634	1	5825	1	0.11758	0.21496	0.32966	1	5868	2	0.11758
BSN	4	0.28741	0.41638	1	5826	2	-0.14903	0.37357	0.46973	1	7994	1	-0.14903
ID1	4	0.28748	0.41647	1	5827	2	-0.10686	0.89091	0.8905	1	14884	0	-0.10686
OR2AP1	4	0.28748	0.41647	1	5828	2	-0.094801	0.28678	0.41521	1	7211	1	-0.094801
LYPLA2	4	0.2876	0.41661	1	5829	2	-0.066917	0.85548	0.85496	1	14262	0	-0.066917
NMB	4	0.2876	0.41661	1	5830	2	-0.056824	0.18975	0.29923	0.991288	5405	1	-0.056824
SIX6	4	0.28764	0.41665	1	5831	2	-0.040961	0.17156	0.27714	0.979842	5064	1	-0.040961
FAM83A	4	0.28775	0.41679	1	5832	1	-0.022265	0.61691	0.62806	1	10525	1	-0.022265
TRIM52	4	0.28779	0.41682	1	5833	2	-0.00038136	0.22528	0.34195	1	6047	2	-0.00038136
KCNS2	4	0.28779	0.41682	1	5834	2	-0.10815	0.41965	0.49577	1	8406	1	-0.10815
ACE	4	0.28783	0.41688	1	5835	1	-0.10933	0.69862	0.69846	1	11712	1	-0.10933
ALDH16A1	4	0.28791	0.41697	1	5836	2	-0.079175	0.85741	0.85693	1	14293	0	-0.079175
IREB2	4	0.28806	0.41716	1	5837	2	-0.0075149	0.18789	0.29695	0.990705	5367	2	-0.0075149
PSME3	4	0.2881	0.4172	1	5838	1	-0.15716	0.78532	0.78485	1	13119	0	-0.15716
ZBTB5	4	0.28813	0.41723	1	5839	2	-0.0092697	0.28285	0.41057	1	7141	1	-0.0092697
HMBS	4	0.28816	0.41727	1	5840	2	-0.1185	0.41854	0.49512	1	8396	1	-0.1185
PIGB	4	0.28827	0.41741	1	5841	1	0.17803	0.071245	0.15485	0.890416	3091	2	0.17803
NRG1	4	0.28846	0.41761	1	5842	2	-0.14152	0.9227	0.92255	1	15498	0	-0.14152
C10orf67	4	0.28846	0.41761	1	5843	2	0.014644	0.17458	0.28081	0.981526	5118	2	0.014644
NSG1	4	0.28866	0.41782	1	5844	2	-0.12738	0.9066	0.9063	1	15191	0	-0.12738
GOLPH3L	4	0.28867	0.41782	1	5845	1	-0.0064227	0.49115	0.53907	1	9073	1	-0.0064227
TPD52L2	4	0.28871	0.41789	1	5846	1	0.031656	0.10392	0.19497	0.921413	3775	1	0.031656
DPT	4	0.28875	0.41794	1	5847	1	0.2073	0.096533	0.18594	0.917102	3619	2	0.2073
ZNF557	4	0.28884	0.41806	1	5848	1	-0.09592	0.62313	0.63306	1	10616	1	-0.09592
WDYHV1	4	0.28884	0.41806	1	5849	2	-0.11395	0.88361	0.88312	1	14765	0	-0.11395
VPS51	4	0.28884	0.41806	1	5850	2	-0.18409	0.91513	0.91493	1	15349	0	-0.18409
CAPS2	4	0.2889	0.41814	1	5851	2	0.02137	0.042412	0.10125	0.838677	2145	2	0.02137
PHTF1	4	0.28895	0.41819	1	5852	1	-0.10265	0.85561	0.85508	1	14264	0	-0.10265
UVRAG	4	0.28897	0.41822	1	5853	2	-0.13471	0.65061	0.6556	1	10981	1	-0.13471
GFRAL	4	0.28897	0.41822	1	5854	2	-0.060525	0.79807	0.79772	1	13307	0	-0.060525
PTAR1	4	0.28897	0.41822	1	5855	2	-0.19369	0.88366	0.88317	1	14768	0	-0.19369
SERPINI2	4	0.28902	0.41826	1	5856	1	0.063865	0.65431	0.65868	1	11033	1	0.063865
MRFAP1	4	0.28906	0.41832	1	5857	1	-0.098747	0.65971	0.66339	1	11105	1	-0.098747
TMEM126A	4	0.28906	0.41832	1	5858	2	-0.15597	0.85568	0.85514	1	14267	0	-0.15597
ABCC5	4	0.2891	0.41838	1	5859	1	-0.047748	0.72512	0.72455	1	12143	0	-0.047748
FIBIN	4	0.28915	0.41843	1	5860	1	-0.0079701	0.86058	0.8601	1	14343	0	-0.0079701
FMO2	4	0.28916	0.41844	1	5861	2	-0.2159	0.44826	0.51267	1	8640	1	-0.2159
S1PR4	4	0.28923	0.41852	1	5862	1	0.12746	0.18671	0.29556	0.989474	5348	2	0.12746
FTSJ1	4	0.2893	0.41861	1	5863	2	-0.16109	0.14285	0.2424	0.959915	4514	1	-0.16109
EFNA1	4	0.2893	0.41861	1	5864	2	-0.16173	0.50843	0.55012	1	9255	1	-0.16173
KLF11	4	0.28943	0.41876	1	5865	1	0.49548	0.00030925	0.0011223	0.396658	49	3	0.49548
C1orf123	4	0.28943	0.41876	1	5866	2	-0.28938	0.47121	0.52656	1	8862	1	-0.28938
ZNF619	4	0.2895	0.41885	1	5867	2	-0.19088	0.89845	0.89811	1	15023	0	-0.19088
SLC25A14	4	0.28952	0.41887	1	5868	1	0.076773	0.45113	0.51435	1	8668	1	0.076773
ITGAL	4	0.28956	0.41891	1	5869	2	-0.108	0.87696	0.87647	1	14637	0	-0.108
PSKH2	4	0.28961	0.41897	1	5870	1	-0.043746	0.80513	0.80472	1	13416	0	-0.043746
P2RX6	4	0.28968	0.41906	1	5871	2	0.041185	0.11542	0.20905	0.933427	4002	2	0.041185
LIN37	4	0.28974	0.41912	1	5872	2	-0.069592	0.21921	0.33478	1	5945	2	-0.069592
GPT	4	0.28974	0.41912	1	5873	2	-0.24508	0.7073	0.70679	1	11840	1	-0.24508
GPR133	4	0.28992	0.41934	1	5874	2	0.03717	0.22258	0.33878	1	5998	2	0.03717
PDCD1LG2	4	0.28997	0.41939	1	5875	2	0.073081	0.012339	0.035126	0.73564	846	2	0.073081
USP24	4	0.28998	0.4194	1	5876	1	-0.1435	0.88937	0.88893	1	14863	0	-0.1435
MRC2	4	0.29006	0.41951	1	5877	1	-0.24502	0.91487	0.91466	1	15344	0	-0.24502
CALHM1	4	0.29015	0.4196	1	5878	1	0.07226	0.6479	0.65335	1	10940	1	0.07226
DNAJA4	4	0.29028	0.41977	1	5879	1	-0.044502	0.38984	0.47878	1	8139	1	-0.044502
ANGPTL4	4	0.29032	0.41982	1	5880	2	-0.21274	0.93131	0.93102	1	15667	0	-0.21274
CBY3	4	0.29032	0.41982	1	5881	2	-0.15292	0.61489	0.62644	1	10501	1	-0.15292
TNXB	4	0.29038	0.41989	1	5882	2	-0.16517	0.90397	0.90361	1	15127	0	-0.16517
CRHBP	4	0.29046	0.41997	1	5883	1	0.038328	0.86582	0.86537	1	14446	0	0.038328
SS18L1	4	0.29053	0.42006	1	5884	2	-0.13168	0.41331	0.49207	1	8345	1	-0.13168
CABYR	4	0.29053	0.42006	1	5885	2	-0.2326	0.82106	0.82054	1	13686	0	-0.2326
RNF112	4	0.29061	0.42016	1	5886	1	-0.11934	0.7107	0.71005	1	11896	1	-0.11934
PLXNB1	4	0.29063	0.42019	1	5887	2	-0.11949	0.4249	0.49883	1	8459	1	-0.11949
ZC3H6	4	0.29068	0.42023	1	5888	2	-0.10542	0.38552	0.47639	1	8108	1	-0.10542
HOXB9	4	0.29087	0.42046	1	5889	2	-0.22482	0.093998	0.18281	0.914291	3569	1	-0.22482
SLC7A1	4	0.29092	0.42052	1	5890	2	-0.011199	0.13221	0.22946	0.951103	4312	2	-0.011199
R3HDM2	4	0.29094	0.42054	1	5891	1	0.10452	0.78196	0.78148	1	13059	0	0.10452
OR5B12	4	0.29098	0.42058	1	5892	1	0.11216	0.13204	0.22924	0.951103	4309	2	0.11216
IL1A	4	0.29102	0.42062	1	5893	2	-0.25378	0.87756	0.87707	1	14649	0	-0.25378
SLC25A19	4	0.29102	0.42062	1	5894	2	-0.19148	0.32325	0.44283	1	7618	1	-0.19148
PSMB10	4	0.29102	0.42062	1	5895	2	-0.1523	0.73508	0.73455	1	12314	0	-0.1523
OR11H4	4	0.29111	0.42073	1	5896	2	-0.13404	0.043301	0.10313	0.839707	2178	1	-0.13404
PPP1R3E	4	0.29116	0.42078	1	5897	1	-0.14205	0.86428	0.86387	1	14417	0	-0.14205
KIF13B	4	0.2912	0.42084	1	5898	2	-0.11089	0.64483	0.65081	1	10908	1	-0.11089
EXOG	4	0.29126	0.4209	1	5899	2	-0.19428	0.86754	0.86707	1	14478	0	-0.19428
CNOT1	4	0.29133	0.421	1	5900	2	-0.097366	0.85443	0.85388	1	14243	0	-0.097366
ADAMTS19	4	0.29142	0.42109	1	5901	2	-0.14429	0.67775	0.6792	1	11377	1	-0.14429
COL6A3	4	0.29142	0.42109	1	5902	1	0.30448	0.028728	0.071959	0.803816	1588	3	0.30448
PVRL2	4	0.29146	0.42114	1	5903	2	-0.23104	0.96325	0.96313	1	16331	0	-0.23104
IL13RA1	4	0.29148	0.42116	1	5904	2	-0.021274	0.80489	0.80448	1	13412	0	-0.021274
ZSCAN20	4	0.29151	0.4212	1	5905	2	-0.072515	0.76957	0.76909	1	12856	0	-0.072515
AFMID	4	0.29151	0.4212	1	5906	2	-0.1003	0.85273	0.85215	1	14212	0	-0.1003
KRTAP4-4	2	0.29154	0.30709	1	5907	1	-0.94305	0.64905	0.64865	1	10957	0	-0.94305
PRM2	4	0.29157	0.42127	1	5908	2	-0.10894	0.19009	0.29964	0.991288	5413	1	-0.10894
ADAMTS9	4	0.29174	0.42146	1	5909	2	-0.099144	0.89761	0.89728	1	15007	0	-0.099144
ZFYVE28	4	0.29184	0.42158	1	5910	2	-0.094365	0.69531	0.69534	1	11654	1	-0.094365
NICN1	4	0.2919	0.42165	1	5911	2	-0.07702	0.29906	0.4298	1	7431	1	-0.07702
ANGPTL3	4	0.29196	0.42172	1	5912	2	0.075972	0.10185	0.19244	0.919802	3733	2	0.075972
RBM47	4	0.29201	0.42177	1	5913	2	-0.26387	0.82283	0.8223	1	13719	0	-0.26387
PAGE4	4	0.29204	0.4218	1	5914	2	-0.058195	0.61667	0.62786	1	10521	1	-0.058195
DNAJC6	4	0.29207	0.42183	1	5915	2	-0.053062	0.77851	0.77799	1	13001	0	-0.053062
IQCH	4	0.29212	0.42189	1	5916	1	-0.011456	0.82432	0.82376	1	13740	0	-0.011456
CELF4	4	0.29217	0.42196	1	5917	2	-0.17897	0.87095	0.87053	1	14532	0	-0.17897
PASK	3	0.29224	0.36249	1	5918	1	0.19137	0.13457	0.21898	0.94346	4355	2	0.19137
MBD4	4	0.29224	0.42204	1	5919	2	-0.14238	0.32508	0.44381	1	7635	1	-0.14238
FAM89B	4	0.29233	0.42214	1	5920	2	-0.15207	0.75365	0.75324	1	12611	0	-0.15207
TIGIT	4	0.29233	0.42214	1	5921	2	-0.17293	0.95245	0.9523	1	16083	0	-0.17293
GSTP1	4	0.29246	0.42229	1	5922	2	-0.09101	0.9356	0.93538	1	15744	0	-0.09101
FOXO3	4	0.29256	0.42241	1	5923	2	-0.2297	0.849	0.84842	1	14141	0	-0.2297
LIPA	4	0.29262	0.42249	1	5924	2	-0.18519	0.81425	0.81381	1	13578	0	-0.18519
BEND6	4	0.29279	0.4227	1	5925	2	-0.14299	0.55392	0.58087	1	9758	1	-0.14299
NCR3	3	0.29283	0.36284	1	5926	1	-0.0079269	0.25819	0.33271	1	6673	1	-0.0079269
NFASC	4	0.29286	0.42278	1	5927	2	-0.244	0.91146	0.91126	1	15286	0	-0.244
CALML4	4	0.29292	0.42285	1	5928	2	-0.17091	0.91708	0.91688	1	15387	0	-0.17091
CLK2	4	0.29292	0.42285	1	5929	2	-0.1424	0.95385	0.9537	1	16121	0	-0.1424
C9orf117	4	0.29312	0.42307	1	5930	2	0.036268	0.66955	0.67199	1	11258	1	0.036268
PRSS33	4	0.29317	0.42312	1	5931	2	-0.11503	0.70517	0.70472	1	11808	1	-0.11503
PPP1R16B	4	0.29317	0.42312	1	5932	2	-0.18724	0.95538	0.95523	1	16149	0	-0.18724
HRH2	4	0.29324	0.42321	1	5933	2	0.0084468	0.155	0.25715	0.968867	4751	2	0.0084468
CCDC106	4	0.29324	0.42321	1	5934	2	-0.071792	0.64689	0.65253	1	10930	1	-0.071792
MYOCD	4	0.29329	0.42325	1	5935	1	0.052214	0.36438	0.46471	1	7916	1	0.052214
USH1G	4	0.2933	0.42326	1	5936	2	-0.17859	0.39386	0.48107	1	8174	1	-0.17859
SMURF2	4	0.2933	0.42326	1	5937	2	-0.12653	0.80469	0.80428	1	13408	0	-0.12653
CTIF	4	0.29339	0.42337	1	5938	2	-0.045214	0.47924	0.5316	1	8938	1	-0.045214
AQP4	4	0.29348	0.42348	1	5939	2	-0.085281	0.71359	0.71291	1	11940	1	-0.085281
REN	4	0.29353	0.42352	1	5940	1	-0.038674	0.81086	0.81038	1	13517	0	-0.038674
DNAH2	4	0.29353	0.42353	1	5941	2	-0.15576	0.96	0.95987	1	16255	0	-0.15576
TMEM173	4	0.29358	0.42358	1	5942	2	-0.019978	0.22317	0.33947	1	6008	2	-0.019978
RBM5	4	0.29363	0.42364	1	5943	2	-0.13534	0.92636	0.92612	1	15563	0	-0.13534
TRMT12	4	0.29367	0.42368	1	5944	2	-0.18803	0.98499	0.98506	1	16857	0	-0.18803
GP1BA	4	0.29374	0.42378	1	5945	2	0.095863	0.1576	0.2603	0.971499	4794	2	0.095863
COL4A3BP	4	0.29379	0.42382	1	5946	2	-0.20539	0.8001	0.79971	1	13341	0	-0.20539
STAMBPL1	4	0.29379	0.42382	1	5947	2	-0.11961	0.077949	0.16315	0.896994	3247	1	-0.11961
PPP5D1	4	0.29381	0.42386	1	5948	1	0.0034601	0.50896	0.55046	1	9261	1	0.0034601
ZNF7	4	0.29386	0.4239	1	5949	1	0.032912	0.56166	0.58632	1	9840	1	0.032912
RSG1	4	0.29389	0.42394	1	5950	2	-0.23385	0.86625	0.86581	1	14450	0	-0.23385
CHRM5	4	0.2939	0.42395	1	5951	1	-0.19865	0.95294	0.95279	1	16098	0	-0.19865
GPR88	4	0.29394	0.42399	1	5952	1	0.046292	0.77727	0.77674	1	12981	0	0.046292
C3orf67	4	0.29396	0.42401	1	5953	2	-0.12901	0.94266	0.9425	1	15885	0	-0.12901
RING1	4	0.29401	0.42406	1	5954	2	-0.20473	0.95843	0.95834	1	16211	0	-0.20473
LCN15	4	0.29401	0.42406	1	5955	2	-0.21591	0.98129	0.98137	1	16751	0	-0.21591
C1orf131	4	0.29401	0.42406	1	5956	2	-0.061579	0.20012	0.3117	0.999867	5580	1	-0.061579
SFTPC	4	0.29407	0.42414	1	5957	2	-0.18758	0.37598	0.47103	1	8019	1	-0.18758
CORIN	4	0.29415	0.42423	1	5958	2	-0.19675	0.2616	0.38527	1	6745	1	-0.19675
DDR2	4	0.29434	0.42442	1	5959	2	-0.17263	0.6378	0.64492	1	10804	1	-0.17263
ZSCAN5B	4	0.2944	0.4245	1	5960	2	-0.089905	0.49676	0.54258	1	9132	1	-0.089905
PNPLA3	4	0.29447	0.42458	1	5961	1	-0.079529	0.67024	0.6726	1	11271	1	-0.079529
ZNF385D	4	0.29447	0.42458	1	5962	2	-0.14627	0.33479	0.44889	1	7696	1	-0.14627
NIPSNAP1	4	0.29453	0.42465	1	5963	2	-0.15541	0.15277	0.25445	0.966374	4711	1	-0.15541
BRK1	4	0.29457	0.42469	1	5964	2	-0.18021	0.91894	0.91871	1	15432	0	-0.18021
RBPJL	4	0.2946	0.42473	1	5965	1	0.30124	0.048833	0.11442	0.856374	2373	3	0.30124
BRD9	4	0.29464	0.42477	1	5966	2	-0.1893	0.95647	0.95635	1	16168	0	-0.1893
RFPL4B	4	0.29478	0.42493	1	5967	2	-0.041798	0.59734	0.61281	1	10268	1	-0.041798
FERMT3	4	0.29478	0.42493	1	5968	2	-0.18042	0.067006	0.14955	0.881769	3011	1	-0.18042
ABHD3	4	0.29478	0.42493	1	5969	2	-0.12256	0.5678	0.59074	1	9908	1	-0.12256
LY6G5C	4	0.29481	0.42497	1	5970	1	0.057522	0.090899	0.17906	0.910976	3506	1	0.057522
RSPO1	4	0.29494	0.42512	1	5971	1	-0.047936	0.43845	0.50683	1	8565	1	-0.047936
C2orf42	4	0.29499	0.42517	1	5972	1	-0.041115	0.48904	0.53774	1	9048	1	-0.041115
PURG	4	0.29513	0.42533	1	5973	2	-0.14093	0.93063	0.93034	1	15652	0	-0.14093
CSGALNACT1	4	0.29521	0.42545	1	5974	2	-0.21744	0.24703	0.36786	1	6477	1	-0.21744
POU2F2	4	0.29532	0.42558	1	5975	2	-0.21635	0.91377	0.91354	1	15318	0	-0.21635
MYL2	4	0.29534	0.42559	1	5976	1	-0.10244	0.83212	0.83149	1	13854	0	-0.10244
FAM21B	1	0.29535	0.29527	1	5977	0	-0.20922	0.70465	0.705	1	11799	0	-0.20922
MMP28	4	0.29543	0.42571	1	5978	2	-0.1399	0.80992	0.80946	1	13496	0	-0.1399
MRGBP	4	0.29543	0.42571	1	5979	2	0.0053168	0.21788	0.33317	1	5922	2	0.0053168
TTBK1	4	0.29544	0.42572	1	5980	1	-0.12341	0.80639	0.80597	1	13432	0	-0.12341
TMEM78	1	0.29549	0.29543	1	5981	0	-0.18347	0.70451	0.70486	1	11797	0	-0.18347
PPP1R7	4	0.29564	0.42595	1	5982	1	-0.023266	0.5311	0.56516	1	9490	1	-0.023266
CCNL2	4	0.29564	0.42595	1	5983	2	-0.047031	0.70922	0.70864	1	11874	1	-0.047031
MYSM1	4	0.29564	0.42595	1	5984	2	0.042138	0.083824	0.17041	0.908024	3346	2	0.042138
SLC25A46	4	0.29568	0.42601	1	5985	1	0.20719	0.071105	0.15467	0.890416	3088	2	0.20719
VRK3	4	0.29571	0.42605	1	5986	2	-0.053223	0.076566	0.16144	0.893907	3221	1	-0.053223
PLA2G2F	4	0.29582	0.42618	1	5987	2	-0.014055	0.75491	0.75445	1	12625	0	-0.014055
C11orf82	4	0.29582	0.42618	1	5988	2	0.012605	0.0060573	0.020431	0.665784	541	2	0.012605
ARSG	4	0.29601	0.42639	1	5989	2	-0.018604	0.6122	0.62429	1	10461	1	-0.018604
PCDH7	4	0.29603	0.42642	1	5990	2	-0.0025494	0.22007	0.3358	1	5958	2	-0.0025494
DNAJC22	4	0.29607	0.42647	1	5991	2	-0.25095	0.90934	0.90909	1	15243	0	-0.25095
CYP8B1	4	0.29609	0.42649	1	5992	1	-0.1318	0.82914	0.82846	1	13813	0	-0.1318
RBFOX3	4	0.2962	0.42662	1	5993	2	-0.0454	0.28186	0.40941	1	7117	2	-0.0454
CDC42SE2	4	0.29624	0.42666	1	5994	2	-0.052487	0.70907	0.7085	1	11871	1	-0.052487
CACNA1D	4	0.29624	0.42666	1	5995	2	-0.19914	0.96574	0.96564	1	16380	0	-0.19914
TP53BP2	4	0.29632	0.42677	1	5996	2	-0.16296	0.97275	0.97271	1	16552	0	-0.16296
HPS3	4	0.29642	0.42687	1	5997	2	-0.15839	0.62738	0.63653	1	10670	1	-0.15839
HORMAD1	4	0.29648	0.42694	1	5998	2	-0.14994	0.95961	0.95949	1	16243	0	-0.14994
STOML3	4	0.29652	0.42698	1	5999	2	0.068172	0.19634	0.30717	0.997133	5517	2	0.068172
JAK3	4	0.29665	0.42715	1	6000	2	-0.070681	0.85452	0.85397	1	14245	0	-0.070681
ZNF318	4	0.29665	0.42715	1	6001	2	-0.074489	0.04352	0.1036	0.839707	2193	1	-0.074489
TTC34	4	0.2967	0.42721	1	6002	1	0.099822	0.032466	0.080054	0.813815	1746	2	0.099822
THBS3	4	0.2968	0.42734	1	6003	2	0.038708	0.19108	0.30083	0.992048	5430	2	0.038708
LMO3	4	0.29686	0.42741	1	6004	2	-0.093703	0.8989	0.89855	1	15036	0	-0.093703
SLC7A8	4	0.29699	0.42758	1	6005	2	-0.13066	0.86696	0.86649	1	14466	0	-0.13066
ADSL	4	0.29709	0.4277	1	6006	2	-0.048016	0.467	0.524	1	8826	1	-0.048016
MAP3K3	4	0.29709	0.4277	1	6007	2	-0.20197	0.84239	0.84174	1	14020	0	-0.20197
NEK5	4	0.29715	0.42776	1	6008	2	-0.21656	0.68375	0.68473	1	11465	1	-0.21656
C9orf153	4	0.29718	0.42779	1	6009	1	0.2713	0.058275	0.13389	0.868785	2728	3	0.2713
SNAP29	4	0.29718	0.42779	1	6010	1	0.10984	0.38714	0.47732	1	8124	1	0.10984
FGF19	4	0.29721	0.42783	1	6011	2	-0.13708	0.76931	0.76882	1	12852	0	-0.13708
LRCH3	4	0.29721	0.42783	1	6012	2	-0.067573	0.085075	0.17191	0.908192	3372	1	-0.067573
SLC25A23	4	0.29724	0.42786	1	6013	1	-0.057894	0.30127	0.4317	1	7459	1	-0.057894
CCDC65	4	0.29729	0.42791	1	6014	2	-0.20584	0.28146	0.40894	1	7111	1	-0.20584
CACNA1E	4	0.29729	0.42791	1	6015	2	-0.057255	0.82764	0.827	1	13792	0	-0.057255
HIST1H2BI	1	0.29735	0.29731	1	6016	0	-0.26882	0.70265	0.70301	1	11771	0	-0.26882
FDXACB1	4	0.29737	0.42803	1	6017	1	-0.0062466	0.39586	0.48222	1	8194	1	-0.0062466
TMC4	4	0.29743	0.4281	1	6018	2	-0.10394	0.38304	0.475	1	8088	1	-0.10394
COL20A1	4	0.29743	0.4281	1	6019	2	-0.20291	0.92579	0.92556	1	15550	0	-0.20291
NAT6	4	0.29746	0.42814	1	6020	1	0.01203	0.64424	0.65032	1	10897	1	0.01203
TPGS2	4	0.29757	0.42826	1	6021	1	-0.095532	0.20474	0.31725	1	5667	1	-0.095532
RPS6KL1	4	0.29758	0.42828	1	6022	2	-0.16839	0.26322	0.38721	1	6778	1	-0.16839
CD6	4	0.29758	0.42828	1	6023	2	-0.12965	0.92543	0.9252	1	15545	0	-0.12965
C12orf66	4	0.29768	0.42841	1	6024	2	-0.06062	0.70888	0.70832	1	11867	1	-0.06062
ACER3	4	0.29774	0.42847	1	6025	2	-0.059416	0.63027	0.63885	1	10711	1	-0.059416
S100A3	4	0.29779	0.42854	1	6026	2	-0.15992	0.60418	0.61809	1	10363	1	-0.15992
PRC1	4	0.29779	0.42854	1	6027	2	-0.02145	0.40308	0.48632	1	8254	1	-0.02145
CTXN3	4	0.2979	0.42866	1	6028	2	0.17532	0.016211	0.044162	0.762929	1030	2	0.17532
OR5C1	4	0.29794	0.42871	1	6029	1	0.09904	0.47686	0.5301	1	8914	1	0.09904
ID2	4	0.29806	0.42884	1	6030	2	0.11485	0.023902	0.061417	0.789041	1377	2	0.11485
KIF26A	4	0.29809	0.42888	1	6031	1	0.20203	0.031949	0.078924	0.812632	1723	3	0.20203
MMP14	4	0.29815	0.42895	1	6032	1	0.078325	0.55482	0.58146	1	9771	1	0.078325
PRDX3	4	0.29817	0.42897	1	6033	2	-0.11392	0.30012	0.43111	1	7450	1	-0.11392
SDC3	4	0.2982	0.429	1	6034	1	0.042016	0.37661	0.4714	1	8026	1	0.042016
KIAA1211L	4	0.2982	0.42901	1	6035	2	-0.087032	0.58487	0.60328	1	10097	1	-0.087032
MFAP3	4	0.29828	0.42912	1	6036	1	-0.063441	0.924	0.92383	1	15523	0	-0.063441
TMCC2	4	0.29836	0.4292	1	6037	2	-0.12502	0.4332	0.50375	1	8528	1	-0.12502
DNAH9	4	0.29839	0.42924	1	6038	1	0.12203	0.64042	0.64716	1	10844	1	0.12203
GNB1	4	0.29841	0.42926	1	6039	2	-0.11834	0.78327	0.78282	1	13085	0	-0.11834
MED28	4	0.29846	0.4293	1	6040	1	0.074808	0.75724	0.75678	1	12657	0	0.074808
FAAH	4	0.29854	0.42941	1	6041	2	-0.22746	0.74122	0.74067	1	12409	0	-0.22746
CIDEC	4	0.29854	0.42941	1	6042	2	-0.20189	0.89761	0.89728	1	15006	0	-0.20189
NPVF	4	0.29903	0.42996	1	6043	2	0.18163	0.032218	0.079507	0.812632	1733	2	0.18163
KISS1	4	0.29903	0.42996	1	6044	2	-0.051284	0.02794	0.070242	0.803816	1547	1	-0.051284
PDE7A	4	0.29903	0.42996	1	6045	2	-0.23828	0.95566	0.9555	1	16152	0	-0.23828
TCF12	4	0.29903	0.42996	1	6046	2	-0.0228	0.26448	0.38874	1	6806	1	-0.0228
TBX2	4	0.29903	0.42996	1	6047	2	-0.30772	0.42371	0.49812	1	8451	1	-0.30772
CDR2L	4	0.29903	0.42996	1	6048	2	-0.38297	0.92692	0.92666	1	15573	0	-0.38297
TJP1	4	0.29903	0.42996	1	6049	2	-0.099241	0.049523	0.11589	0.858553	2398	2	-0.099241
ARG1	4	0.29903	0.42996	1	6050	2	-0.35085	0.21195	0.32607	1	5814	2	-0.35085
NFATC1	4	0.29903	0.42996	1	6051	2	-0.11213	0.703	0.70262	1	11776	1	-0.11213
UPF1	4	0.29903	0.42996	1	6052	2	-0.4591	0.020816	0.054527	0.780077	1241	1	-0.4591
LOXL1	4	0.29903	0.42996	1	6053	2	-0.24663	0.8906	0.89018	1	14879	0	-0.24663
LYNX1	4	0.29924	0.43021	1	6054	1	0.11075	0.077647	0.16277	0.896275	3242	2	0.11075
ARL4A	2	0.29947	0.31389	1	6055	1	-0.10164	0.52076	0.52066	1	9375	0	-0.10164
HOXA2	4	0.29947	0.43048	1	6056	2	-0.051841	0.60032	0.6151	1	10307	1	-0.051841
ZNF212	4	0.29954	0.43058	1	6057	2	-0.17345	0.98455	0.98462	1	16846	0	-0.17345
KRT77	4	0.29963	0.43068	1	6058	1	0.057074	0.83759	0.83695	1	13942	0	0.057074
HSD17B8	4	0.29967	0.43073	1	6059	2	-0.090209	0.85564	0.85511	1	14265	0	-0.090209
RABIF	4	0.29967	0.43073	1	6060	1	-0.067797	0.64973	0.65489	1	10967	1	-0.067797
TESK1	4	0.29975	0.43083	1	6061	2	-0.20184	0.8687	0.86824	1	14499	0	-0.20184
FANCF	4	0.29975	0.43083	1	6062	2	-0.14283	0.96627	0.96617	1	16394	0	-0.14283
CBR3	4	0.29987	0.43097	1	6063	2	0.036158	0.18556	0.29418	0.988627	5331	2	0.036158
PDCD6IP	4	0.29994	0.43105	1	6064	2	-0.18912	0.86548	0.86504	1	14441	0	-0.18912
SYNE2	4	0.30002	0.43115	1	6065	2	-0.16853	0.96615	0.96605	1	16390	0	-0.16853
C20orf173	4	0.30004	0.43117	1	6066	1	-0.011456	0.21607	0.331	1	5889	1	-0.011456
GPR19	4	0.3001	0.43125	1	6067	2	-0.16174	0.49726	0.54289	1	9139	1	-0.16174
FASTKD3	4	0.30011	0.43126	1	6068	2	-0.12403	0.64698	0.6526	1	10931	1	-0.12403
UCP1	4	0.30011	0.43126	1	6069	2	-0.086533	0.72378	0.72323	1	12117	0	-0.086533
DOCK6	4	0.30014	0.4313	1	6070	1	0.013147	0.53374	0.56695	1	9524	1	0.013147
FEZF2	4	0.30019	0.43136	1	6071	1	-0.091534	0.55156	0.5792	1	9730	1	-0.091534
TNFRSF12A	4	0.30023	0.43141	1	6072	2	-0.12625	0.70895	0.70838	1	11868	1	-0.12625
KNCN	4	0.30023	0.43141	1	6073	2	-0.12521	0.73456	0.73406	1	12304	0	-0.12521
RABL5	4	0.30042	0.43163	1	6074	2	-0.23325	0.90913	0.90887	1	15235	0	-0.23325
SLC17A8	4	0.30047	0.43169	1	6075	2	-0.16721	0.92852	0.92828	1	15602	0	-0.16721
GJB4	4	0.30081	0.4321	1	6076	1	-0.08129	0.32989	0.44635	1	7667	1	-0.08129
SGMS2	4	0.30094	0.43224	1	6077	2	-0.13782	0.9541	0.95395	1	16126	0	-0.13782
CLASP1	4	0.30101	0.43232	1	6078	2	-0.19096	0.3732	0.46953	1	7988	1	-0.19096
FAM205A	4	0.30101	0.43232	1	6079	2	-0.15596	0.72929	0.72878	1	12214	0	-0.15596
LSAMP	4	0.30108	0.43241	1	6080	2	-0.10353	0.96087	0.96074	1	16277	0	-0.10353
ZG16B	4	0.30111	0.43243	1	6081	2	-0.18541	0.96815	0.96804	1	16439	0	-0.18541
ARIH2	4	0.30122	0.43255	1	6082	2	-0.12498	0.67511	0.67685	1	11334	1	-0.12498
TMEM133	4	0.30122	0.43255	1	6083	2	0.016524	0.14634	0.2467	0.961415	4588	2	0.016524
MTHFR	4	0.30128	0.43262	1	6084	2	-0.17356	0.97052	0.97045	1	16497	0	-0.17356
ADM	4	0.3013	0.43266	1	6085	2	-0.20289	0.97982	0.97991	1	16712	0	-0.20289
ATP13A3	4	0.30145	0.43283	1	6086	2	-0.17448	0.26104	0.38458	1	6733	1	-0.17448
C12orf73	4	0.30148	0.43286	1	6087	2	-0.16302	0.67329	0.67528	1	11308	1	-0.16302
FOXE1	4	0.30148	0.43286	1	6088	1	-0.14122	0.4179	0.49477	1	8389	1	-0.14122
CCDC112	4	0.30153	0.43292	1	6089	1	-0.046516	0.80702	0.80661	1	13445	0	-0.046516
UFC1	4	0.30157	0.43297	1	6090	1	0.047731	0.2463	0.36699	1	6466	2	0.047731
PLXDC2	4	0.30162	0.43302	1	6091	2	-0.079819	0.78124	0.78076	1	13046	0	-0.079819
IL22	4	0.30165	0.43305	1	6092	2	-0.085462	0.57673	0.5973	1	10003	1	-0.085462
KCNQ3	4	0.30172	0.43315	1	6093	1	-0.11239	0.9356	0.93538	1	15745	0	-0.11239
SLC20A2	4	0.30178	0.43323	1	6094	2	-0.16375	0.24596	0.36658	1	6458	1	-0.16375
ATP2B1	4	0.30178	0.43323	1	6095	2	-0.051692	0.26381	0.38792	1	6792	1	-0.051692
CAPRIN2	4	0.30198	0.43344	1	6096	2	-0.16476	0.28514	0.41321	1	7178	1	-0.16476
TSN	4	0.30207	0.43354	1	6097	1	-0.098486	0.82374	0.8232	1	13732	0	-0.098486
KCNC3	4	0.30213	0.43362	1	6098	1	0.21472	0.053096	0.12335	0.863729	2528	2	0.21472
CCL14	4	0.30222	0.43372	1	6099	1	0.17716	0.056075	0.12944	0.864739	2648	2	0.17716
C5orf30	4	0.30232	0.43383	1	6100	2	-0.13502	0.56656	0.58988	1	9897	1	-0.13502
TDRD3	4	0.30232	0.43383	1	6101	2	-0.22306	0.89097	0.89056	1	14885	0	-0.22306
GAD2	4	0.30232	0.43383	1	6102	2	-0.14669	0.81901	0.81852	1	13648	0	-0.14669
PTPN18	4	0.30239	0.43392	1	6103	1	0.17442	0.13727	0.23563	0.95717	4397	2	0.17442
NKAIN2	4	0.3024	0.43394	1	6104	2	-0.13578	0.93437	0.93414	1	15719	0	-0.13578
SALL1	4	0.30245	0.434	1	6105	2	-0.17341	0.94299	0.94284	1	15890	0	-0.17341
C16orf91	4	0.30256	0.43413	1	6106	1	0.094692	0.10135	0.19186	0.919802	3717	2	0.094692
CDC42BPG	4	0.30265	0.43424	1	6107	1	0.21912	0.0278	0.069941	0.803816	1541	2	0.21912
MEIOB	4	0.30272	0.43433	1	6108	2	-0.21474	0.67966	0.68094	1	11408	1	-0.21474
LGALS4	4	0.30272	0.43433	1	6109	2	-0.1252	0.88429	0.88381	1	14777	0	-0.1252
CCNE2	4	0.30277	0.43439	1	6110	2	-0.11905	0.90468	0.90434	1	15141	0	-0.11905
DENND1A	4	0.30278	0.4344	1	6111	1	0.12031	0.32945	0.44613	1	7662	1	0.12031
BRPF3	4	0.30281	0.43444	1	6112	2	-0.13576	0.86382	0.86338	1	14404	0	-0.13576
GATAD1	4	0.30282	0.43446	1	6113	1	-0.10567	0.52423	0.56064	1	9415	1	-0.10567
GPR108	4	0.30299	0.43467	1	6114	1	-0.13109	0.94349	0.94333	1	15905	0	-0.13109
ZNF707	4	0.30304	0.43473	1	6115	2	-0.10358	0.13391	0.23152	0.952631	4345	1	-0.10358
ACER1	4	0.30308	0.43476	1	6116	1	-0.099754	0.96821	0.96809	1	16441	0	-0.099754
DOCK11	4	0.30311	0.43481	1	6117	2	-0.21992	0.95302	0.95288	1	16102	0	-0.21992
ZNF500	4	0.30321	0.43492	1	6118	2	0.05505	0.23404	0.35244	1	6220	2	0.05505
RP2	4	0.3033	0.43503	1	6119	2	-0.11051	0.063517	0.14445	0.877845	2920	1	-0.11051
PTH2	4	0.30334	0.43507	1	6120	1	-0.081035	0.9113	0.9111	1	15284	0	-0.081035
ZBED2	4	0.30342	0.43516	1	6121	2	-0.087664	0.77982	0.77932	1	13023	0	-0.087664
TBK1	4	0.30348	0.43522	1	6122	2	-0.12017	0.51332	0.55326	1	9306	1	-0.12017
GRPEL2	4	0.30352	0.43526	1	6123	2	-0.036853	0.81192	0.81148	1	13536	0	-0.036853
SPPL3	4	0.30355	0.4353	1	6124	2	-0.087364	0.69882	0.69865	1	11716	1	-0.087364
HIST1H3G	1	0.30356	0.30352	1	6125	0	-0.24073	0.69644	0.69672	1	11672	0	-0.24073
LEMD1	4	0.30362	0.43536	1	6126	1	-0.046177	0.68113	0.68229	1	11426	1	-0.046177
ABCD3	4	0.30365	0.4354	1	6127	2	-0.17314	0.97108	0.97102	1	16512	0	-0.17314
TMEM223	4	0.3037	0.43547	1	6128	2	0.042693	0.16483	0.26899	0.977705	4923	2	0.042693
MYNN	4	0.30375	0.43553	1	6129	2	-0.14384	0.65776	0.66167	1	11078	1	-0.14384
PLXND1	4	0.30387	0.43569	1	6130	2	-0.1584	0.96522	0.96512	1	16371	0	-0.1584
FBXW8	4	0.30387	0.43569	1	6131	2	-0.22183	0.96794	0.96784	1	16437	0	-0.22183
FAM181B	4	0.30394	0.43576	1	6132	1	0.28101	0.021372	0.055754	0.783198	1265	2	0.28101
DACH1	4	0.30395	0.43577	1	6133	2	-0.24737	0.94135	0.9412	1	15855	0	-0.24737
CEP68	4	0.30395	0.43577	1	6134	2	-0.19694	0.58554	0.60383	1	10109	1	-0.19694
TRPC7	4	0.30402	0.43585	1	6135	2	-0.093727	0.7906	0.79016	1	13196	0	-0.093727
PLA2G4E	4	0.30402	0.43585	1	6136	2	-0.074363	0.51264	0.55283	1	9297	1	-0.074363
B9D2	4	0.30408	0.43592	1	6137	2	-0.072477	0.79737	0.79696	1	13292	0	-0.072477
GLT6D1	4	0.30414	0.43599	1	6138	2	-0.0041408	0.13912	0.23794	0.957411	4447	1	-0.0041408
ZNF638	4	0.30423	0.43609	1	6139	2	-0.17286	0.96509	0.965	1	16365	0	-0.17286
BCAS1	4	0.30423	0.43609	1	6140	2	0.049142	0.074879	0.15934	0.893557	3175	2	0.049142
PTPRJ	4	0.30426	0.43613	1	6141	1	-0.063516	0.51652	0.55545	1	9334	1	-0.063516
KLK6	4	0.30431	0.43619	1	6142	2	0.027842	0.060952	0.13928	0.872233	2831	2	0.027842
SPIDR	4	0.30431	0.43619	1	6143	2	0.0061928	0.025046	0.063963	0.800159	1423	2	0.0061928
FBXO42	4	0.30436	0.43625	1	6144	2	-0.0083322	0.42755	0.50039	1	8484	1	-0.0083322
CCDC85A	4	0.30442	0.43631	1	6145	2	-0.18921	0.84464	0.84402	1	14064	0	-0.18921
SSR3	4	0.30442	0.43631	1	6146	2	-0.16191	0.94637	0.94625	1	15963	0	-0.16191
NMRK2	4	0.30448	0.43637	1	6147	1	-0.16167	0.2431	0.3632	1	6388	1	-0.16167
TBC1D2B	4	0.30448	0.43637	1	6148	1	0.1769	0.24604	0.36668	1	6461	2	0.1769
NUP210L	4	0.30454	0.43643	1	6149	1	-0.11837	0.86669	0.86622	1	14459	0	-0.11837
ZFP36L1	4	0.3046	0.43649	1	6150	2	-0.26673	0.41622	0.49378	1	8372	1	-0.26673
ZC2HC1A	4	0.30463	0.43653	1	6151	1	-0.2192	0.66728	0.66999	1	11221	1	-0.2192
TANC2	4	0.30471	0.43661	1	6152	2	-0.16525	0.49475	0.54129	1	9108	1	-0.16525
CCDC69	4	0.30484	0.43678	1	6153	1	0.16493	0.028631	0.07174	0.803816	1583	2	0.16493
C19orf73	4	0.30485	0.4368	1	6154	2	-0.16543	0.51467	0.55418	1	9318	1	-0.16543
EDA2R	4	0.30493	0.43689	1	6155	2	-0.037857	0.668	0.67063	1	11230	1	-0.037857
IGFBP5	4	0.30497	0.43693	1	6156	1	0.11627	0.021039	0.054999	0.781053	1251	1	0.11627
LRRC49	4	0.30504	0.43701	1	6157	2	-0.25571	0.67528	0.67699	1	11338	1	-0.25571
HOXC8	4	0.30509	0.43705	1	6158	2	-0.16193	0.67672	0.67827	1	11367	1	-0.16193
PPP3CB	4	0.30527	0.43725	1	6159	1	0.1181	0.29759	0.42807	1	7407	2	0.1181
FUCA1	4	0.30529	0.43728	1	6160	2	-0.10798	0.73328	0.7328	1	12282	0	-0.10798
PPP1R14B	1	0.30535	0.30537	1	6161	0	-0.17409	0.69465	0.69492	1	11648	0	-0.17409
SPAG6	4	0.30544	0.43746	1	6162	1	0.0067466	0.47965	0.53187	1	8944	1	0.0067466
KCNK9	4	0.30556	0.43758	1	6163	2	-0.032119	0.74023	0.73969	1	12392	0	-0.032119
BCAT2	4	0.30556	0.43758	1	6164	2	-0.1717	0.43463	0.5046	1	8538	1	-0.1717
CPEB3	4	0.30565	0.43769	1	6165	2	-0.17876	0.76875	0.76826	1	12844	0	-0.17876
CFHR4	4	0.30568	0.43773	1	6166	1	0.01392	0.053151	0.12346	0.863729	2533	1	0.01392
TBC1D5	4	0.3057	0.43775	1	6167	2	-0.10206	0.11271	0.20586	0.93123	3950	1	-0.10206
AP1S2	4	0.30577	0.43782	1	6168	1	-0.1123	0.48741	0.53673	1	9031	1	-0.1123
RTN2	4	0.30581	0.43789	1	6169	2	-0.0536	0.22489	0.34148	1	6041	2	-0.0536
SVOPL	4	0.30599	0.43809	1	6170	2	-0.22549	0.66728	0.66999	1	11220	1	-0.22549
CRAMP1L	4	0.30599	0.43809	1	6171	2	-0.20841	0.98558	0.98565	1	16874	0	-0.20841
PTPN6	4	0.30609	0.43822	1	6172	1	0.10541	0.39895	0.48396	1	8220	1	0.10541
ALS2CR12	4	0.30613	0.43828	1	6173	1	-0.15278	0.94695	0.94685	1	15966	0	-0.15278
UGT2B10	2	0.30614	0.31958	1	6174	1	-0.016149	0.25918	0.27697	0.979842	6694	1	-0.016149
PRAP1	4	0.30624	0.43841	1	6175	1	0.13338	0.7169	0.7162	1	11990	1	0.13338
OR2B2	4	0.30626	0.43844	1	6176	2	0.21623	0.0029906	0.010632	0.596442	315	2	0.21623
C11orf86	4	0.3064	0.4386	1	6177	2	-0.076044	0.34224	0.45282	1	7756	1	-0.076044
MXD3	4	0.30641	0.43861	1	6178	1	0.01313	0.18249	0.29041	0.985559	5277	1	0.01313
COL3A1	4	0.30647	0.4387	1	6179	1	0.030075	0.10919	0.20159	0.926383	3885	1	0.030075
IFI6	4	0.3066	0.43884	1	6180	2	-0.14767	0.92919	0.92892	1	15619	0	-0.14767
TMEM117	4	0.30665	0.43891	1	6181	2	0.058368	0.066399	0.14878	0.881018	2999	2	0.058368
C8G	4	0.30682	0.4391	1	6182	1	0.026526	0.18063	0.28817	0.983086	5247	2	0.026526
SPSB2	4	0.30682	0.4391	1	6183	1	-0.0026792	0.3373	0.4502	1	7709	1	-0.0026792
ARHGEF25	4	0.3069	0.4392	1	6184	1	0.035975	0.2881	0.41678	1	7235	1	0.035975
RAPGEF3	4	0.30695	0.43926	1	6185	2	-0.19639	0.98142	0.98149	1	16756	0	-0.19639
TMEM161A	4	0.30706	0.43939	1	6186	2	-0.20892	0.93822	0.93809	1	15797	0	-0.20892
CYHR1	4	0.30713	0.43948	1	6187	2	-0.1742	0.96489	0.96482	1	16361	0	-0.1742
ARL14EP	4	0.30723	0.43959	1	6188	2	0.046319	0.21056	0.32434	1	5787	2	0.046319
ZDHHC16	4	0.30734	0.43972	1	6189	2	-0.053252	0.86177	0.86136	1	14362	0	-0.053252
SET	4	0.30743	0.43981	1	6190	2	-0.27138	0.96976	0.96968	1	16478	0	-0.27138
APC2	4	0.30746	0.43987	1	6191	1	-0.071203	0.89525	0.8949	1	14958	0	-0.071203
MSH3	4	0.3075	0.4399	1	6192	2	-0.18905	0.050492	0.11792	0.860123	2430	1	-0.18905
KIRREL	4	0.30757	0.43999	1	6193	2	-0.15467	0.29405	0.4238	1	7347	1	-0.15467
IZUMO4	4	0.30763	0.44005	1	6194	2	-0.16303	0.98127	0.98134	1	16750	0	-0.16303
BCL2L2	3	0.30767	0.3726	1	6195	1	-0.14822	0.09324	0.16038	0.893557	3553	1	-0.14822
TATDN3	4	0.30767	0.44009	1	6196	2	-0.17465	0.8753	0.87482	1	14609	0	-0.17465
STAG3	4	0.30773	0.44016	1	6197	2	-0.20562	0.69838	0.69823	1	11709	1	-0.20562
DPF2	4	0.30773	0.44016	1	6198	2	-0.23965	0.93946	0.93935	1	15818	0	-0.23965
ESYT2	4	0.30776	0.44019	1	6199	1	0.30491	0.011948	0.034243	0.732082	827	2	0.30491
EPHX4	4	0.3078	0.44024	1	6200	1	0.033422	0.18397	0.29225	0.986817	5306	1	0.033422
C3orf22	4	0.30781	0.44024	1	6201	2	-0.20673	0.98386	0.9839	1	16824	0	-0.20673
WDR11	4	0.30791	0.44037	1	6202	1	-0.084541	0.52601	0.56182	1	9433	1	-0.084541
POU1F1	4	0.30797	0.44044	1	6203	2	-0.1997	0.92905	0.92879	1	15612	0	-0.1997
LGI1	4	0.30797	0.44044	1	6204	2	-0.21248	0.94821	0.94813	1	15992	0	-0.21248
KRT2	4	0.30804	0.44053	1	6205	2	-0.11857	0.92505	0.92482	1	15538	0	-0.11857
AP3B2	4	0.30804	0.44053	1	6206	2	-0.0040164	0.15112	0.25244	0.965448	4680	1	-0.0040164
ATP10D	4	0.30815	0.44066	1	6207	1	0.10597	0.15097	0.25226	0.965149	4678	2	0.10597
TRPA1	4	0.30815	0.44066	1	6208	2	-0.1494	0.71496	0.71424	1	11960	1	-0.1494
OR7G3	4	0.30815	0.44066	1	6209	2	-0.1587	0.8991	0.89876	1	15038	0	-0.1587
MTCH1	4	0.30819	0.44071	1	6210	2	-0.11313	0.91973	0.91953	1	15444	0	-0.11313
DNPH1	4	0.30823	0.44077	1	6211	1	-0.0050169	0.55599	0.58226	1	9782	1	-0.0050169
KRTAP29-1	4	0.30828	0.44082	1	6212	1	0.20349	0.049168	0.11511	0.857359	2385	2	0.20349
GNA11	4	0.30832	0.44087	1	6213	2	-0.11194	0.60392	0.6179	1	10359	1	-0.11194
TIMM9	4	0.30832	0.44087	1	6214	2	0.01663	0.14901	0.24988	0.964127	4637	2	0.01663
ERBB2	4	0.30834	0.44089	1	6215	1	0.12227	0.22841	0.34566	1	6107	2	0.12227
FAM131C	4	0.30841	0.44096	1	6216	2	-0.17837	0.5444	0.57418	1	9644	1	-0.17837
TET2	4	0.30841	0.44096	1	6217	2	-0.19082	0.82436	0.8238	1	13741	0	-0.19082
EHBP1	4	0.30859	0.44116	1	6218	2	-0.17434	0.93258	0.93228	1	15694	0	-0.17434
ZNF536	4	0.30862	0.44118	1	6219	1	-0.045655	0.26549	0.38993	1	6828	1	-0.045655
DDO	4	0.3087	0.4413	1	6220	1	0.1556	0.18254	0.29047	0.985559	5278	2	0.1556
IDO2	4	0.30871	0.44131	1	6221	2	-0.10229	0.1608	0.26416	0.97373	4854	1	-0.10229
SUB1	3	0.30872	0.3733	1	6222	1	0.090394	0.39873	0.42989	1	8215	1	0.090394
EYA2	4	0.30879	0.4414	1	6223	1	0.010658	0.22782	0.34496	1	6096	1	0.010658
CD160	4	0.30888	0.44151	1	6224	1	-0.023021	0.15322	0.25501	0.966853	4720	1	-0.023021
LTB	4	0.30892	0.44155	1	6225	1	0.033151	0.42977	0.5017	1	8507	1	0.033151
MYOC	4	0.30896	0.44161	1	6226	2	-0.044119	0.39083	0.47934	1	8151	1	-0.044119
PLA2G6	4	0.30898	0.44163	1	6227	2	-0.19553	0.31225	0.4373	1	7530	1	-0.19553
ZNF543	4	0.309	0.44165	1	6228	1	0.1236	0.50802	0.54986	1	9251	1	0.1236
TRERF1	4	0.30905	0.44171	1	6229	1	-0.029306	0.72273	0.72215	1	12098	0	-0.029306
SOX17	4	0.30906	0.44173	1	6230	2	-0.23227	0.83326	0.83265	1	13870	0	-0.23227
COL9A1	4	0.30916	0.44185	1	6231	2	-0.17231	0.13796	0.2365	0.957411	4413	1	-0.17231
P2RX4	4	0.30917	0.44186	1	6232	2	-0.12311	0.66818	0.6708	1	11233	1	-0.12311
CAMTA2	4	0.30924	0.44195	1	6233	2	-0.13335	0.70494	0.70449	1	11805	1	-0.13335
TMEM249	4	0.30924	0.44195	1	6234	2	-0.19287	0.87241	0.87198	1	14559	0	-0.19287
FGD2	4	0.3093	0.44203	1	6235	1	-0.039914	0.77194	0.77148	1	12890	0	-0.039914
NCK2	4	0.30945	0.4422	1	6236	1	-0.0032993	0.1871	0.29603	0.989743	5355	1	-0.0032993
GPR179	4	0.30949	0.44223	1	6237	2	0.055262	0.026751	0.067619	0.801093	1504	2	0.055262
ZNF423	4	0.30959	0.44235	1	6238	2	-0.14939	0.10792	0.20001	0.924365	3861	1	-0.14939
SEMA3E	4	0.30966	0.44244	1	6239	2	-0.074945	0.90278	0.90243	1	15102	0	-0.074945
MLF2	4	0.30972	0.44252	1	6240	2	-0.089531	0.78289	0.78244	1	13080	0	-0.089531
KIAA0020	4	0.30973	0.44252	1	6241	1	-0.027753	0.83509	0.83451	1	13899	0	-0.027753
KLF12	4	0.30982	0.44263	1	6242	2	-0.097309	0.83368	0.83308	1	13880	0	-0.097309
TRIM28	4	0.30987	0.4427	1	6243	2	-0.099189	0.84226	0.84159	1	14016	0	-0.099189
PGAP2	4	0.30988	0.44271	1	6244	1	0.040942	0.61308	0.625	1	10471	1	0.040942
ACAP3	4	0.3099	0.44274	1	6245	2	-0.16233	0.90341	0.90308	1	15114	0	-0.16233
C20orf112	4	0.30997	0.44282	1	6246	2	-0.19723	0.76825	0.76776	1	12834	0	-0.19723
ZNF232	4	0.31007	0.44294	1	6247	1	0.13657	0.75657	0.75612	1	12648	0	0.13657
CYP4A11	3	0.31017	0.37427	1	6248	1	0.055257	0.45151	0.47032	1	8674	1	0.055257
VAV2	4	0.31017	0.44307	1	6249	2	-0.12636	0.19081	0.30052	0.992048	5424	1	-0.12636
UNC45B	4	0.31024	0.44315	1	6250	1	0.064373	0.48633	0.53605	1	9019	1	0.064373
LIME1	4	0.31037	0.44329	1	6251	2	-0.12782	0.68748	0.68814	1	11528	1	-0.12782
SLFN14	4	0.31037	0.44329	1	6252	2	-0.092021	0.90128	0.90091	1	15079	0	-0.092021
RHEB	4	0.31037	0.44329	1	6253	1	-0.11393	0.56102	0.58586	1	9831	1	-0.11393
RALY	4	0.31046	0.44339	1	6254	2	-0.045362	0.65572	0.65988	1	11049	1	-0.045362
IL27	4	0.31049	0.44342	1	6255	2	-0.069876	0.623	0.63295	1	10613	1	-0.069876
GINM1	4	0.31054	0.44349	1	6256	2	-0.20229	0.69442	0.69453	1	11641	1	-0.20229
C20orf24	4	0.31054	0.44349	1	6257	2	-0.13624	0.73676	0.73621	1	12339	0	-0.13624
DCSTAMP	4	0.31059	0.44354	1	6258	1	0.025998	0.17269	0.27854	0.981451	5080	2	0.025998
IL18R1	4	0.31069	0.44366	1	6259	2	-0.086584	0.42894	0.50121	1	8498	1	-0.086584
MIER3	4	0.31076	0.44374	1	6260	1	-0.029604	0.16665	0.27118	0.978318	4962	1	-0.029604
UBXN1	4	0.31079	0.44378	1	6261	2	-0.15018	0.61934	0.63002	1	10559	1	-0.15018
FUT6	4	0.31079	0.44378	1	6262	2	-0.18108	0.96109	0.96096	1	16282	0	-0.18108
DBN1	4	0.31079	0.44378	1	6263	2	-0.06506	0.83199	0.83136	1	13849	0	-0.06506
SH3RF2	4	0.31087	0.44387	1	6264	2	-0.14614	0.46479	0.52263	1	8804	1	-0.14614
PCBD2	4	0.31092	0.44392	1	6265	2	-0.11662	0.40235	0.4859	1	8248	1	-0.11662
NAT8	4	0.31095	0.44395	1	6266	1	0.10965	0.1606	0.2639	0.973678	4850	1	0.10965
CEP55	4	0.31096	0.44397	1	6267	2	-0.061633	0.65052	0.65553	1	10979	1	-0.061633
NSFL1C	4	0.31102	0.44405	1	6268	2	-0.063732	0.5412	0.57201	1	9610	1	-0.063732
LRRC4B	4	0.3111	0.44414	1	6269	2	-0.11573	0.24601	0.36664	1	6459	1	-0.11573
PPARGC1B	4	0.31121	0.44428	1	6270	2	-0.0034299	0.52412	0.56058	1	9412	1	-0.0034299
SLC38A10	4	0.31126	0.44434	1	6271	2	-0.070402	0.83933	0.83867	1	13972	0	-0.070402
GAREM	4	0.3113	0.44439	1	6272	2	-0.19248	0.96129	0.96117	1	16285	0	-0.19248
PCNX	4	0.31144	0.44456	1	6273	1	0.011436	0.85635	0.85584	1	14282	0	0.011436
CLEC4C	4	0.3115	0.44463	1	6274	2	-0.072948	0.76902	0.76855	1	12848	0	-0.072948
CYS1	4	0.31156	0.44471	1	6275	2	-0.19219	0.57391	0.59521	1	9970	1	-0.19219
SPDYA	4	0.31156	0.44471	1	6276	2	-0.061441	0.042208	0.10083	0.838677	2137	1	-0.061441
CLRN2	4	0.31157	0.44471	1	6277	1	-0.020895	0.070379	0.15377	0.890151	3072	1	-0.020895
FCGRT	4	0.31161	0.44476	1	6278	1	-0.075864	0.90553	0.9052	1	15163	0	-0.075864
SKI	4	0.31165	0.44481	1	6279	2	-0.20772	0.93514	0.93493	1	15732	0	-0.20772
DNAH17	4	0.31165	0.44481	1	6280	1	0.34705	0.18035	0.28781	0.983063	5242	2	0.34705
PCYT1A	4	0.31172	0.44489	1	6281	1	-0.18748	0.057805	0.13292	0.868666	2713	1	-0.18748
CD3D	4	0.31176	0.44493	1	6282	2	-0.20174	0.87897	0.87846	1	14678	0	-0.20174
GDF9	4	0.31191	0.44511	1	6283	1	0.18054	0.59298	0.60945	1	10200	1	0.18054
NF2	4	0.31193	0.44514	1	6284	2	-0.094259	0.63681	0.6441	1	10797	1	-0.094259
PALMD	4	0.31193	0.44514	1	6285	2	-0.06996	0.7291	0.72859	1	12210	0	-0.06996
ETV6	4	0.31199	0.44521	1	6286	2	-0.080464	0.89297	0.89258	1	14911	0	-0.080464
TMPRSS7	4	0.31205	0.44528	1	6287	2	-0.19949	0.77383	0.7733	1	12921	0	-0.19949
THRA	4	0.3121	0.44534	1	6288	1	-0.077697	0.56459	0.58845	1	9877	1	-0.077697
KBTBD11	4	0.31221	0.44546	1	6289	2	0.08245	0.1207	0.21547	0.940844	4087	2	0.08245
MPPE1	4	0.31223	0.44548	1	6290	1	-0.0043685	0.87689	0.87639	1	14636	0	-0.0043685
SCYL2	4	0.31234	0.4456	1	6291	2	-0.10882	0.22979	0.34736	1	6133	1	-0.10882
HSBP1	4	0.31242	0.4457	1	6292	1	0.19901	0.099122	0.18913	0.918082	3676	2	0.19901
LTBP1	4	0.31245	0.44574	1	6293	2	-0.13293	0.5454	0.57489	1	9659	1	-0.13293
TREX1	4	0.31251	0.44581	1	6294	2	-0.094758	0.86284	0.86241	1	14384	0	-0.094758
SEPT6	4	0.31258	0.4459	1	6295	2	-0.31338	0.98666	0.98672	1	16908	0	-0.31338
NPAS3	4	0.31272	0.44606	1	6296	2	-0.026764	0.52289	0.55974	1	9401	1	-0.026764
ATP6V0E1	4	0.31272	0.44606	1	6297	2	-0.22732	0.96291	0.96279	1	16320	0	-0.22732
IL1RL1	4	0.31278	0.44612	1	6298	2	-0.09603	0.3647	0.4649	1	7920	1	-0.09603
BOLL	4	0.31287	0.44621	1	6299	2	-0.21757	0.80928	0.80885	1	13485	0	-0.21757
CHSY3	4	0.31289	0.44625	1	6300	1	-0.0022273	0.90194	0.90155	1	15086	0	-0.0022273
KRTAP20-1	2	0.3129	0.32541	1	6301	1	-0.22742	0.67764	0.67724	1	11376	0	-0.22742
ADAT3	4	0.31291	0.44628	1	6302	2	-0.19358	0.73699	0.73644	1	12343	0	-0.19358
SOX12	4	0.31296	0.44634	1	6303	2	-0.074394	0.69603	0.69599	1	11664	1	-0.074394
PDHB	4	0.31296	0.44634	1	6304	2	-0.0034502	0.11147	0.20438	0.928311	3930	2	-0.0034502
PLS1	4	0.31305	0.44643	1	6305	2	-0.10917	0.67446	0.67628	1	11322	1	-0.10917
TOR1AIP2	4	0.31307	0.44646	1	6306	2	-0.13661	0.95887	0.95877	1	16228	0	-0.13661
MKS1	4	0.31311	0.4465	1	6307	2	-0.15079	0.89798	0.89768	1	15012	0	-0.15079
ZNF322	4	0.31311	0.4465	1	6308	2	-0.17482	0.91234	0.91215	1	15297	0	-0.17482
FCHO2	4	0.31321	0.44661	1	6309	2	-0.052213	0.75791	0.75744	1	12666	0	-0.052213
ODF2L	4	0.31321	0.44661	1	6310	2	-0.21316	0.97463	0.97461	1	16590	0	-0.21316
MAP3K6	4	0.31335	0.44678	1	6311	2	-0.024662	0.34982	0.45685	1	7814	1	-0.024662
KLHL21	4	0.31346	0.4469	1	6312	2	-0.11858	0.44839	0.51275	1	8641	1	-0.11858
DAXX	4	0.31346	0.4469	1	6313	2	-0.20522	0.80006	0.79967	1	13340	0	-0.20522
LYRM2	4	0.31349	0.44695	1	6314	2	-0.1143	0.32114	0.44177	1	7594	1	-0.1143
CXorf24	4	0.31363	0.44709	1	6315	2	-0.15449	0.032741	0.08063	0.813815	1757	1	-0.15449
ZMYM1	4	0.31364	0.4471	1	6316	1	-0.15508	0.96582	0.96573	1	16383	0	-0.15508
DIP2C	4	0.31375	0.44723	1	6317	2	-0.10749	0.94559	0.94545	1	15943	0	-0.10749
RIC8B	4	0.31379	0.44727	1	6318	1	0.15756	0.73336	0.73287	1	12285	0	0.15756
ZFP41	4	0.31379	0.44727	1	6319	2	-0.02513	0.82053	0.82002	1	13677	0	-0.02513
MIDN	4	0.31405	0.44756	1	6320	2	-0.078512	0.64197	0.64846	1	10870	1	-0.078512
CEBPE	4	0.31411	0.44763	1	6321	2	-0.096952	0.89971	0.89937	1	15047	0	-0.096952
CFP	4	0.31427	0.44781	1	6322	2	-0.13237	0.90113	0.90075	1	15075	0	-0.13237
GEN1	4	0.31442	0.44798	1	6323	1	0.13788	0.27076	0.39617	1	6930	1	0.13788
RASA1	4	0.31451	0.44808	1	6324	1	0.10752	0.023921	0.061463	0.789041	1381	2	0.10752
MED12L	4	0.31455	0.44813	1	6325	2	-0.13558	0.96197	0.96184	1	16295	0	-0.13558
S1PR1	4	0.31468	0.44829	1	6326	1	-0.11256	0.89485	0.8945	1	14948	0	-0.11256
SNX25	4	0.31485	0.4485	1	6327	1	0.11899	0.71187	0.7112	1	11915	1	0.11899
MTERFD3	4	0.31497	0.44864	1	6328	2	-0.18403	0.73664	0.73607	1	12336	0	-0.18403
STARD9	4	0.31498	0.44865	1	6329	1	-0.14515	0.97916	0.97926	1	16696	0	-0.14515
CCDC36	4	0.31503	0.44872	1	6330	2	-0.18285	0.088636	0.17625	0.909468	3454	1	-0.18285
NCOR2	4	0.31515	0.44886	1	6331	2	-0.18966	0.91493	0.91473	1	15346	0	-0.18966
RABEPK	4	0.31522	0.44892	1	6332	2	-0.070061	0.85002	0.8494	1	14155	0	-0.070061
CNTNAP1	4	0.31536	0.44908	1	6333	1	-0.059601	0.89401	0.89363	1	14932	0	-0.059601
PDLIM4	4	0.31539	0.44912	1	6334	2	-0.17376	0.88311	0.88262	1	14755	0	-0.17376
ACOT4	4	0.31545	0.44919	1	6335	2	-0.10641	0.0067318	0.02204	0.671641	572	1	-0.10641
TNNC2	4	0.31547	0.44922	1	6336	1	0.00043986	0.40632	0.48808	1	8282	1	0.00043986
ZRANB3	4	0.31553	0.44929	1	6337	1	-0.01502	0.77196	0.7715	1	12891	0	-0.01502
BHLHA15	4	0.31565	0.44942	1	6338	2	-0.04066	0.36126	0.46303	1	7898	1	-0.04066
CA8	4	0.31572	0.4495	1	6339	2	0.0061148	0.194	0.30435	0.994809	5480	2	0.0061148
ARHGAP31	4	0.31577	0.44956	1	6340	2	-0.20977	0.95312	0.95298	1	16104	0	-0.20977
LRRCC1	4	0.31588	0.4497	1	6341	2	-0.18885	0.80962	0.80916	1	13492	0	-0.18885
HSPH1	4	0.31588	0.4497	1	6342	2	-0.067553	0.41041	0.4904	1	8315	1	-0.067553
INPPL1	4	0.31588	0.4497	1	6343	2	-0.037598	0.58669	0.60465	1	10123	1	-0.037598
PRRX1	4	0.31605	0.44989	1	6344	2	-0.033591	0.79227	0.79184	1	13224	0	-0.033591
VCAM1	4	0.31612	0.44996	1	6345	1	0.1192	0.25641	0.37907	1	6645	2	0.1192
RBM23	4	0.31621	0.45009	1	6346	2	-0.16109	0.88524	0.88477	1	14793	0	-0.16109
LPO	4	0.31625	0.45013	1	6347	1	-0.18977	0.92269	0.92253	1	15497	0	-0.18977
RAP1GAP2	4	0.31627	0.45015	1	6348	2	-0.13001	0.44969	0.51353	1	8650	1	-0.13001
ZNF639	4	0.31653	0.45045	1	6349	2	-0.15141	0.28045	0.40773	1	7095	1	-0.15141
TANK	4	0.31659	0.45052	1	6350	1	0.18344	0.14734	0.24787	0.961849	4607	2	0.18344
RIMS1	4	0.31669	0.45064	1	6351	2	-0.21437	0.91587	0.91567	1	15367	0	-0.21437
LCMT1	4	0.3167	0.45065	1	6352	1	-0.016987	0.89136	0.89096	1	14892	0	-0.016987
NEMF	4	0.31682	0.45079	1	6353	2	-0.17078	0.83343	0.83283	1	13874	0	-0.17078
REXO1	4	0.31682	0.45079	1	6354	2	-0.20333	0.96077	0.96064	1	16273	0	-0.20333
C15orf39	4	0.31682	0.45079	1	6355	2	-0.1839	0.30254	0.43233	1	7470	1	-0.1839
RDH10	4	0.31693	0.45092	1	6356	2	-0.20268	0.96221	0.9621	1	16303	0	-0.20268
PKD2L2	4	0.31702	0.45103	1	6357	1	-0.027607	0.91639	0.91618	1	15374	0	-0.027607
ZCCHC16	4	0.31709	0.45112	1	6358	2	-0.12569	0.92732	0.92705	1	15582	0	-0.12569
CHD1L	4	0.31709	0.45112	1	6359	2	-0.19327	0.16265	0.26634	0.975224	4883	1	-0.19327
SHOC2	4	0.3172	0.45122	1	6360	2	-0.09296	0.7935	0.79308	1	13237	0	-0.09296
C1QL2	4	0.3172	0.45122	1	6361	2	-0.18814	0.98388	0.98393	1	16826	0	-0.18814
C8orf33	4	0.31742	0.45148	1	6362	2	-0.075252	0.84605	0.84543	1	14092	0	-0.075252
ABCC10	4	0.31751	0.4516	1	6363	2	-0.13638	0.41354	0.49221	1	8348	1	-0.13638
VAX1	4	0.31764	0.45174	1	6364	2	-0.15132	0.81517	0.81473	1	13591	0	-0.15132
STPG2	4	0.31767	0.45178	1	6365	1	0.22434	0.22107	0.33693	1	5971	2	0.22434
EDF1	4	0.31776	0.45188	1	6366	1	0.2197	0.21469	0.32933	1	5861	1	0.2197
KCNT1	4	0.31779	0.45191	1	6367	2	-0.013578	0.14013	0.23913	0.958369	4466	1	-0.013578
GTF3C6	4	0.31779	0.45191	1	6368	2	-0.23511	0.27563	0.40202	1	7014	1	-0.23511
HOXC10	4	0.31789	0.45203	1	6369	2	-0.19851	0.96615	0.96605	1	16391	0	-0.19851
UPK3A	4	0.31795	0.45209	1	6370	2	-0.053393	0.43741	0.50623	1	8557	1	-0.053393
TEX36	4	0.31795	0.45209	1	6371	2	-0.094637	0.92943	0.92915	1	15625	0	-0.094637
FPR3	4	0.31822	0.45224	1	6372	1	-0.078401	0.85049	0.84988	1	14171	0	-0.078401
SHARPIN	4	0.31829	0.45227	1	6373	1	-0.1108	0.9452	0.94504	1	15937	0	-0.1108
CSNK2A2	4	0.31837	0.45231	1	6374	1	-0.065151	0.6205	0.63094	1	10577	1	-0.065151
UIMC1	4	0.31837	0.45231	1	6375	1	-0.10126	0.40496	0.48734	1	8269	1	-0.10126
COMMD6	4	0.31865	0.45244	1	6376	1	-0.093893	0.34043	0.45183	1	7736	1	-0.093893
FAM213A	4	0.3188	0.45251	1	6377	1	-0.16724	0.97256	0.97251	1	16549	0	-0.16724
ASIP	4	0.31897	0.45259	1	6378	1	0.010252	0.88363	0.88314	1	14767	0	0.010252
SMPD4	4	0.31897	0.45259	1	6379	1	0.0019672	0.79448	0.79406	1	13252	0	0.0019672
WDR53	4	0.31897	0.45259	1	6380	1	0.18489	0.07172	0.15544	0.890416	3105	2	0.18489
PPAN	4	0.31909	0.45264	1	6381	1	0.0024639	0.51286	0.55297	1	9300	1	0.0024639
SLC26A11	4	0.31913	0.45266	1	6382	1	0.16099	0.23718	0.35618	1	6281	2	0.16099
TCF7	3	0.31931	0.38028	1	6383	1	-0.05554	0.01758	0.045686	0.764115	1095	1	-0.05554
RBP1	4	0.31945	0.45281	1	6384	1	-0.083889	0.91089	0.91068	1	15275	0	-0.083889
ZC3H3	4	0.31983	0.453	1	6385	1	-0.042703	0.93178	0.93146	1	15678	0	-0.042703
EGFL8	4	0.32032	0.45324	1	6386	1	-0.0070423	0.86081	0.86033	1	14347	0	-0.0070423
LOXL3	4	0.32036	0.45326	1	6387	1	0.26044	0.24878	0.36996	1	6505	2	0.26044
MAGEH1	4	0.3204	0.45328	1	6388	1	-0.048649	0.29111	0.42037	1	7286	1	-0.048649
UCHL5	4	0.3207	0.45344	1	6389	1	-0.019393	0.13031	0.22716	0.948957	4277	1	-0.019393
SLIRP	3	0.32076	0.38123	1	6390	1	-0.058271	0.40753	0.43652	1	8293	1	-0.058271
PPP3CC	4	0.32106	0.4536	1	6391	1	0.2812	0.019349	0.051283	0.766963	1185	3	0.2812
FAM110D	4	0.32106	0.4536	1	6392	1	0.063706	0.76441	0.76394	1	12780	0	0.063706
CEP112	4	0.32112	0.45364	1	6393	1	0.19647	0.4594	0.51937	1	8755	1	0.19647
FAM173B	4	0.32116	0.45367	1	6394	1	-0.07821	0.87601	0.87552	1	14621	0	-0.07821
ARPC2	4	0.32121	0.45368	1	6395	1	-0.24195	0.98211	0.98218	1	16779	0	-0.24195
UPP2	4	0.32127	0.45371	1	6396	1	0.032663	0.12657	0.22255	0.946133	4201	2	0.032663
FAM57B	4	0.32127	0.45371	1	6397	1	-0.10793	0.72765	0.72713	1	12188	0	-0.10793
FHL3	4	0.32201	0.45406	1	6398	1	-0.14844	0.96747	0.96737	1	16427	0	-0.14844
B4GALNT1	4	0.32209	0.4541	1	6399	1	-0.099117	0.77612	0.77559	1	12957	0	-0.099117
VPS26A	4	0.32214	0.45412	1	6400	1	0.20704	0.13163	0.22875	0.95084	4300	2	0.20704
TMIE	4	0.3222	0.45415	1	6401	1	-0.10497	0.77751	0.77699	1	12983	0	-0.10497
ZFHX2	4	0.32243	0.45426	1	6402	1	0.19385	0.15723	0.25985	0.970882	4789	2	0.19385
AGL	4	0.32247	0.45428	1	6403	1	-0.010089	0.23786	0.35699	1	6292	1	-0.010089
ARID1B	4	0.32251	0.4543	1	6404	1	-0.12131	0.91258	0.9124	1	15301	0	-0.12131
CYP1B1	4	0.32268	0.45439	1	6405	1	-0.050754	0.90842	0.90813	1	15225	0	-0.050754
FGF8	4	0.32285	0.45447	1	6406	1	0.31088	0.031887	0.078789	0.812632	1720	2	0.31088
UNCX	4	0.3231	0.45459	1	6407	1	0.12826	0.15931	0.26233	0.972518	4826	2	0.12826
MAP6D1	4	0.32327	0.45468	1	6408	1	-0.097692	0.93367	0.93342	1	15711	0	-0.097692
SLC9A5	4	0.3234	0.45474	1	6409	1	0.21363	0.059656	0.13672	0.870147	2787	3	0.21363
CADM4	4	0.32391	0.455	1	6410	1	-0.077707	0.92581	0.9256	1	15551	0	-0.077707
CCDC91	4	0.32399	0.45505	1	6411	1	0.29941	0.045711	0.1081	0.850414	2259	3	0.29941
GJA9	4	0.32414	0.45512	1	6412	1	-0.038236	0.82461	0.82403	1	13745	0	-0.038236
SIRT7	4	0.32433	0.45523	1	6413	1	0.081674	0.57684	0.59737	1	10005	1	0.081674
SCAMP5	4	0.32441	0.45527	1	6414	1	0.13908	0.64554	0.65139	1	10919	1	0.13908
SMARCE1	4	0.32475	0.45542	1	6415	1	0.19377	0.1213	0.21623	0.9414	4099	1	0.19377
P2RY13	3	0.32475	0.38386	1	6416	1	-0.054576	0.75078	0.75096	1	12556	0	-0.054576
TNIK	4	0.32492	0.45551	1	6417	1	-0.12101	0.81901	0.81852	1	13649	0	-0.12101
NUDT22	4	0.32529	0.45571	1	6418	1	0.10119	0.47452	0.52861	1	8888	1	0.10119
CNOT6L	4	0.32542	0.45577	1	6419	1	0.12284	0.71503	0.71433	1	11962	1	0.12284
FLOT1	4	0.32597	0.45603	1	6420	1	0.032521	0.70554	0.70508	1	11811	1	0.032521
GBA	4	0.32601	0.45606	1	6421	1	0.10619	0.66232	0.66559	1	11143	1	0.10619
EFCAB14	4	0.3262	0.45615	1	6422	1	-0.05867	0.83782	0.83719	1	13946	0	-0.05867
PLIN1	4	0.32634	0.45622	1	6423	1	0.014247	0.18973	0.2992	0.991288	5404	2	0.014247
SYNGR3	4	0.32639	0.45624	1	6424	1	-0.04778	0.87026	0.86981	1	14523	0	-0.04778
YIPF4	4	0.32647	0.45628	1	6425	1	0.17368	0.10735	0.1993	0.924365	3847	2	0.17368
NLRP2	4	0.3267	0.45639	1	6426	1	0.044667	0.38129	0.47403	1	8071	1	0.044667
OR51F2	4	0.32676	0.45642	1	6427	1	0.042542	0.3714	0.46856	1	7974	1	0.042542
SPATA6	4	0.32697	0.45654	1	6428	1	-0.17068	0.67849	0.67986	1	11388	1	-0.17068
COQ10B	4	0.32702	0.45656	1	6429	1	0.29268	0.063778	0.14499	0.878038	2930	3	0.29268
RNF181	4	0.32714	0.45662	1	6430	1	0.059862	0.61811	0.62902	1	10544	1	0.059862
DYDC1	4	0.32729	0.4567	1	6431	1	-0.10379	0.90449	0.90415	1	15138	0	-0.10379
ARFGEF2	4	0.32737	0.45674	1	6432	1	-0.044884	0.57059	0.59278	1	9934	1	-0.044884
SNAP91	4	0.32773	0.45692	1	6433	1	0.10154	0.2981	0.42869	1	7416	2	0.10154
GYS1	4	0.32836	0.45725	1	6434	1	0.069393	0.83846	0.8378	1	13956	0	0.069393
CDPF1	4	0.32857	0.45735	1	6435	1	0.14178	0.27342	0.39938	1	6979	2	0.14178
ST6GAL2	4	0.32861	0.45738	1	6436	1	-0.0080477	0.86443	0.86401	1	14421	0	-0.0080477
FCRL3	4	0.32869	0.45742	1	6437	1	-0.11329	0.94742	0.94733	1	15974	0	-0.11329
PTPRA	4	0.32894	0.45756	1	6438	1	-0.0079392	0.71931	0.71865	1	12036	1	-0.0079392
SPTLC1	4	0.32901	0.45759	1	6439	1	0.15721	0.091948	0.18031	0.91166	3529	2	0.15721
ANKRD13D	4	0.32907	0.45763	1	6440	1	0.35843	0.01965	0.051941	0.769317	1198	3	0.35843
PTGER1	4	0.3292	0.4577	1	6441	1	0.078995	0.10691	0.19874	0.924365	3833	2	0.078995
STK31	4	0.32955	0.45787	1	6442	1	0.16603	0.024971	0.063815	0.800159	1419	2	0.16603
RNASE6	4	0.3297	0.45794	1	6443	1	0.0056251	0.59408	0.6103	1	10220	1	0.0056251
GCA	4	0.32984	0.458	1	6444	1	0.10352	0.17076	0.27617	0.979842	5044	2	0.10352
SLC2A8	4	0.33009	0.45812	1	6445	1	0.17617	0.064061	0.14558	0.878038	2941	2	0.17617
CEACAM1	4	0.33009	0.45812	1	6446	1	-0.26628	0.93111	0.93081	1	15663	0	-0.26628
CEND1	4	0.33016	0.45815	1	6447	1	-0.14325	0.94748	0.94739	1	15976	0	-0.14325
SPR	4	0.33043	0.45829	1	6448	1	-0.17015	0.87823	0.87774	1	14661	0	-0.17015
CDRT1	3	0.33073	0.38783	1	6449	1	-0.1319	0.90115	0.90121	1	15076	0	-0.1319
TOPAZ1	4	0.33074	0.45844	1	6450	1	-0.027867	0.70577	0.70528	1	11816	1	-0.027867
UBOX5	4	0.33081	0.45847	1	6451	1	0.022124	0.537	0.56915	1	9561	1	0.022124
LRRC8B	4	0.33087	0.45851	1	6452	1	0.23672	0.077558	0.16267	0.895987	3240	2	0.23672
DPY19L4	4	0.33099	0.45857	1	6453	1	-0.12585	0.28562	0.41382	1	7187	1	-0.12585
ARL10	4	0.3312	0.45867	1	6454	1	0.073017	0.62778	0.63685	1	10675	1	0.073017
C10orf128	4	0.33129	0.4587	1	6455	1	-0.030504	0.2774	0.40409	1	7045	1	-0.030504
FAM84B	4	0.33145	0.4588	1	6456	1	0.15175	0.79824	0.79787	1	13311	0	0.15175
RNASE2	4	0.33152	0.45883	1	6457	1	-0.026969	0.52632	0.56201	1	9438	1	-0.026969
MAP2	4	0.33177	0.45897	1	6458	1	-0.0021636	0.90983	0.90957	1	15258	0	-0.0021636
ARHGAP30	4	0.33177	0.45897	1	6459	1	-0.094977	0.9537	0.95355	1	16116	0	-0.094977
MYT1L	4	0.33189	0.45904	1	6460	1	0.12188	0.51483	0.5543	1	9319	1	0.12188
NME3	4	0.33235	0.45925	1	6461	1	0.10527	0.81277	0.81236	1	13551	0	0.10527
PRODH	4	0.33254	0.45934	1	6462	1	0.059036	0.64799	0.65342	1	10941	1	0.059036
DHRS7	4	0.33258	0.45936	1	6463	1	-0.022848	0.26291	0.38683	1	6771	1	-0.022848
VPS13B	4	0.33312	0.45962	1	6464	1	-0.055068	0.73456	0.73406	1	12302	0	-0.055068
SPTBN5	4	0.33331	0.45971	1	6465	1	0.21161	0.045921	0.10856	0.850989	2267	2	0.21161
C19orf81	4	0.3335	0.4598	1	6466	1	-0.14111	0.55162	0.57924	1	9731	1	-0.14111
RALGAPB	4	0.33354	0.45982	1	6467	1	0.025047	0.46079	0.5202	1	8765	1	0.025047
HIST1H2AG	1	0.33371	0.33388	1	6468	0	-0.12687	0.66629	0.66656	1	11206	0	-0.12687
ZNF766	4	0.33375	0.45995	1	6469	1	-0.17464	0.9622	0.96208	1	16302	0	-0.17464
ZNF431	1	0.33391	0.3341	1	6470	0	-0.16228	0.66609	0.66637	1	11200	0	-0.16228
PPAPDC1B	4	0.33416	0.46015	1	6471	1	-0.056299	0.92987	0.9296	1	15634	0	-0.056299
CCDC122	3	0.3344	0.39028	1	6472	1	-0.002208	0.81414	0.81398	1	13574	0	-0.002208
ZNF410	4	0.33456	0.46035	1	6473	1	-0.16567	0.011387	0.032969	0.731268	798	1	-0.16567
POR	4	0.33475	0.46043	1	6474	1	-0.084666	0.16325	0.26705	0.97545	4899	1	-0.084666
KCTD1	4	0.33485	0.46048	1	6475	1	0.024917	0.55987	0.58502	1	9820	1	0.024917
GATA2	4	0.33504	0.46057	1	6476	1	-0.057616	0.66422	0.66723	1	11174	1	-0.057616
ZNF23	4	0.3351	0.46061	1	6477	1	0.15939	0.12485	0.22049	0.94395	4169	2	0.15939
OR4K15	4	0.33529	0.4607	1	6478	1	0.018249	0.86221	0.8618	1	14373	0	0.018249
ACSBG2	4	0.33566	0.46088	1	6479	1	-0.053457	0.63436	0.64211	1	10761	1	-0.053457
EFHC1	4	0.3357	0.46091	1	6480	1	-0.14004	0.6857	0.68653	1	11497	1	-0.14004
TOB1	4	0.33578	0.46094	1	6481	1	-0.010005	0.65302	0.65756	1	11017	1	-0.010005
SGCB	4	0.33591	0.46102	1	6482	1	0.10801	0.064484	0.14639	0.879154	2956	1	0.10801
PPP1R21	4	0.33605	0.46109	1	6483	1	-0.09487	0.79334	0.79291	1	13235	0	-0.09487
CRB1	4	0.33618	0.46116	1	6484	1	-0.060227	0.77932	0.77882	1	13016	0	-0.060227
SLC5A9	4	0.33639	0.46127	1	6485	1	-0.027208	0.77507	0.77455	1	12938	0	-0.027208
SLC9A3R2	4	0.33647	0.46132	1	6486	1	-0.022124	0.76608	0.76559	1	12801	0	-0.022124
EPHA1	4	0.33676	0.46145	1	6487	1	0.2969	0.03648	0.088691	0.829266	1898	3	0.2969
KRTAP19-2	1	0.33697	0.33726	1	6488	0	-0.11356	0.66303	0.66328	1	11154	0	-0.11356
KPTN	4	0.3372	0.46166	1	6489	1	0.148	0.20326	0.31547	1	5641	2	0.148
TPH2	4	0.3373	0.46171	1	6490	1	0.003802	0.10989	0.20246	0.927203	3896	2	0.003802
ARMC6	4	0.33763	0.46187	1	6491	1	-0.067542	0.56016	0.58525	1	9824	1	-0.067542
SNRK	4	0.33774	0.46192	1	6492	1	-0.0037311	0.18794	0.29702	0.990705	5368	1	-0.0037311
KLK10	4	0.33774	0.46192	1	6493	1	0.14363	0.031637	0.078266	0.812632	1707	2	0.14363
ADIRF	4	0.33782	0.46197	1	6494	1	-0.036085	0.5433	0.57345	1	9632	1	-0.036085
CNIH4	4	0.33798	0.46205	1	6495	1	0.080701	0.74855	0.74807	1	12522	0	0.080701
CYP2A6	1	0.33837	0.33871	1	6496	0	-0.15309	0.66163	0.66187	1	11131	0	-0.15309
KIF17	4	0.33838	0.46226	1	6497	1	-0.067299	0.59284	0.60935	1	10197	1	-0.067299
WWOX	4	0.33846	0.46229	1	6498	1	0.10784	0.32683	0.4447	1	7647	1	0.10784
BEGAIN	4	0.33856	0.46236	1	6499	1	-0.053066	0.55283	0.58007	1	9743	1	-0.053066
MCM8	4	0.33861	0.46239	1	6500	1	0.094333	0.29479	0.42466	1	7358	2	0.094333
ZFP62	4	0.33867	0.46242	1	6501	1	-0.09712	0.72172	0.72109	1	12084	0	-0.09712
GRAMD1C	4	0.33875	0.46245	1	6502	1	0.13207	0.1207	0.21547	0.940844	4086	2	0.13207
CASR	4	0.33885	0.4625	1	6503	1	4.8706e-05	0.62019	0.6307	1	10570	1	4.8706e-05
IGSF9	4	0.33943	0.46277	1	6504	1	-0.088822	0.19864	0.30987	0.99855	5557	1	-0.088822
TCF19	4	0.33948	0.4628	1	6505	1	0.042848	0.81851	0.81805	1	13641	0	0.042848
GGNBP2	3	0.33959	0.39386	1	6506	1	-0.24236	0.75319	0.75334	1	12600	0	-0.24236
CRABP1	4	0.33962	0.46287	1	6507	1	0.04916	0.26667	0.39132	1	6849	2	0.04916
TMED8	4	0.33983	0.46297	1	6508	1	-0.22303	0.75771	0.75724	1	12664	0	-0.22303
IGDCC4	4	0.33991	0.46301	1	6509	1	-0.18146	0.15651	0.25894	0.970744	4775	1	-0.18146
CDH4	4	0.34012	0.46312	1	6510	1	0.088575	0.21025	0.32396	1	5779	1	0.088575
NACAD	4	0.34043	0.46327	1	6511	1	-0.046717	0.63444	0.64217	1	10763	1	-0.046717
GFRA3	4	0.34051	0.46331	1	6512	1	0.18312	0.33682	0.44996	1	7705	1	0.18312
SULT1C4	4	0.34101	0.46354	1	6513	1	-0.11317	0.63304	0.64106	1	10746	1	-0.11317
MPO	4	0.34127	0.4637	1	6514	1	0.15721	0.11297	0.20618	0.931559	3955	2	0.15721
MLN	4	0.34142	0.46378	1	6515	1	0.090276	0.55784	0.58359	1	9801	1	0.090276
HAND1	4	0.3415	0.46382	1	6516	1	0.30249	0.012578	0.035669	0.736258	859	3	0.30249
LSP1	4	0.34154	0.46384	1	6517	1	0.19202	0.13368	0.23125	0.952602	4340	2	0.19202
KRT16	4	0.34167	0.4639	1	6518	1	0.037196	0.74765	0.74716	1	12503	0	0.037196
NAA40	4	0.34195	0.46406	1	6519	1	-0.091191	0.32951	0.44616	1	7663	1	-0.091191
CCNYL1	4	0.34249	0.46432	1	6520	1	0.18126	0.14657	0.24698	0.961415	4591	2	0.18126
CDH22	3	0.34265	0.39592	1	6521	1	0.28579	0.10143	0.17211	0.908192	3720	2	0.28579
SAC3D1	4	0.34282	0.46447	1	6522	1	0.10955	0.52908	0.56384	1	9468	1	0.10955
MAP1S	4	0.34299	0.46456	1	6523	1	-0.13897	0.80915	0.80872	1	13483	0	-0.13897
STX10	4	0.34323	0.46468	1	6524	1	-0.14287	0.4869	0.53639	1	9024	1	-0.14287
MAP3K12	4	0.34348	0.46479	1	6525	1	0.013103	0.77348	0.77297	1	12916	0	0.013103
AGGF1	4	0.34356	0.46484	1	6526	1	-0.046319	0.44435	0.51031	1	8605	1	-0.046319
KRBOX4	1	0.34375	0.34422	1	6527	0	-0.13577	0.65625	0.65649	1	11056	0	-0.13577
INO80C	4	0.34393	0.46503	1	6528	1	-0.016056	0.70312	0.70273	1	11781	1	-0.016056
ZBTB14	4	0.34399	0.46506	1	6529	1	-0.047616	0.27067	0.39605	1	6928	1	-0.047616
TMPRSS11D	4	0.34408	0.46511	1	6530	1	0.044208	0.75178	0.75138	1	12577	0	0.044208
ACADSB	4	0.34408	0.46511	1	6531	1	0.2925	0.021829	0.056775	0.783198	1286	3	0.2925
LY75	4	0.34439	0.46527	1	6532	1	-0.017	0.89796	0.89766	1	15011	0	-0.017
PRSS36	4	0.34445	0.4653	1	6533	1	0.033862	0.16613	0.27058	0.978318	4951	1	0.033862
FAT4	4	0.3448	0.46549	1	6534	1	0.11733	0.24702	0.36784	1	6476	2	0.11733
ZNF774	4	0.34494	0.46557	1	6535	1	0.017504	0.25658	0.37927	1	6648	1	0.017504
NAP1L6	4	0.34504	0.46563	1	6536	1	-0.067075	0.56599	0.58946	1	9888	1	-0.067075
SLC45A3	4	0.34508	0.46564	1	6537	1	0.037207	0.45837	0.51875	1	8745	1	0.037207
ACP5	4	0.34513	0.46566	1	6538	1	-0.16981	0.81842	0.81796	1	13640	0	-0.16981
SOX15	4	0.34521	0.46571	1	6539	1	-0.070388	0.83826	0.83761	1	13953	0	-0.070388
FANCM	4	0.34539	0.46581	1	6540	1	-0.087424	0.62615	0.63553	1	10654	1	-0.087424
DDX3Y	4	0.3455	0.46586	1	6541	1	0.31671	0.029774	0.074232	0.807868	1634	3	0.31671
JAK1	4	0.34562	0.46591	1	6542	1	-0.12312	0.38328	0.47514	1	8089	1	-0.12312
SEC14L4	4	0.34562	0.46591	1	6543	1	-0.023277	0.87189	0.87149	1	14546	0	-0.023277
C8orf59	1	0.34585	0.34629	1	6544	0	-0.11249	0.65415	0.65442	1	11031	0	-0.11249
TCF7L1	4	0.34601	0.46611	1	6545	1	-0.13628	0.94368	0.94355	1	15908	0	-0.13628
POGLUT1	4	0.34611	0.46617	1	6546	1	0.1043	0.31185	0.43711	1	7527	1	0.1043
SEC11A	4	0.3464	0.46629	1	6547	1	0.1688	0.19229	0.3023	0.993435	5450	2	0.1688
ATP6V0E2	4	0.34681	0.4665	1	6548	1	0.018356	0.4236	0.49806	1	8449	1	0.018356
TPPP	4	0.34685	0.46652	1	6549	1	0.12455	0.25598	0.37856	1	6635	2	0.12455
TAC4	4	0.34704	0.46662	1	6550	1	-0.044563	0.88057	0.88005	1	14715	0	-0.044563
UHRF1BP1L	4	0.34718	0.46669	1	6551	1	0.27085	0.16053	0.26382	0.973678	4849	2	0.27085
SLC25A17	4	0.34726	0.46673	1	6552	1	0.10895	0.024785	0.063396	0.799308	1414	1	0.10895
PNPLA1	4	0.34743	0.46681	1	6553	1	0.32344	0.034284	0.084016	0.821822	1814	3	0.32344
TP53BP1	4	0.34755	0.46687	1	6554	1	0.060643	0.45302	0.51548	1	8689	1	0.060643
CLCN7	4	0.34759	0.46689	1	6555	1	-0.14976	0.90412	0.90377	1	15129	0	-0.14976
SNX18	4	0.34775	0.46698	1	6556	1	0.03115	0.83262	0.83199	1	13864	0	0.03115
WDFY4	4	0.34784	0.46702	1	6557	1	0.10086	0.75165	0.75125	1	12574	0	0.10086
LPCAT3	3	0.34797	0.39956	1	6558	1	-0.096851	0.4624	0.47894	1	8783	1	-0.096851
NUDT3	4	0.34837	0.46731	1	6559	1	0.10588	0.23078	0.34855	1	6154	2	0.10588
HSP90B1	4	0.34841	0.46734	1	6560	1	-0.10672	0.65148	0.6563	1	10994	1	-0.10672
TMEM179	4	0.34902	0.46766	1	6561	1	-0.062935	0.84887	0.84829	1	14136	0	-0.062935
C19orf44	4	0.34902	0.46766	1	6562	1	-0.082713	0.31808	0.44024	1	7577	1	-0.082713
SMIM19	3	0.3491	0.40033	1	6563	1	0.17203	0.59386	0.59453	1	10215	1	0.17203
CRYGD	4	0.34929	0.4678	1	6564	1	0.013981	0.56336	0.58756	1	9860	1	0.013981
RNF115	4	0.34941	0.46786	1	6565	1	-0.096369	0.91209	0.91192	1	15296	0	-0.096369
ARF4	4	0.34953	0.46792	1	6566	1	-0.048244	0.50574	0.54838	1	9224	1	-0.048244
UBE2V1	1	0.34956	0.34993	1	6567	0	-0.13291	0.65044	0.65069	1	10977	0	-0.13291
CHIT1	4	0.34988	0.4681	1	6568	1	-0.03674	0.75041	0.74993	1	12547	0	-0.03674
PKLR	4	0.34996	0.46816	1	6569	1	0.034036	0.29802	0.42858	1	7413	2	0.034036
PPT1	4	0.35005	0.4682	1	6570	1	-0.17544	0.95843	0.95834	1	16212	0	-0.17544
C12orf23	4	0.35021	0.46829	1	6571	1	0.056018	0.21429	0.32889	1	5854	2	0.056018
PARD6G	4	0.35025	0.46831	1	6572	1	-0.12559	0.97348	0.97342	1	16566	0	-0.12559
EFCAB3	4	0.35041	0.46839	1	6573	1	-0.060237	0.77874	0.77821	1	13005	0	-0.060237
NPY	4	0.35045	0.46842	1	6574	1	-0.05468	0.4169	0.49418	1	8381	1	-0.05468
APEX1	4	0.35072	0.46856	1	6575	1	0.0055783	0.75262	0.75225	1	12589	0	0.0055783
IL31	4	0.35078	0.46859	1	6576	1	-0.018046	0.72454	0.72396	1	12135	0	-0.018046
PARP14	4	0.3509	0.46866	1	6577	1	-0.17468	0.87798	0.87749	1	14657	0	-0.17468
TRIM41	4	0.35135	0.46887	1	6578	1	-0.16548	0.64023	0.647	1	10840	1	-0.16548
CR1	4	0.35139	0.46889	1	6579	1	-0.031179	0.86874	0.86827	1	14501	0	-0.031179
YIF1B	4	0.35145	0.46892	1	6580	1	-0.058545	0.26061	0.38406	1	6724	1	-0.058545
WHAMM	4	0.35166	0.46902	1	6581	1	0.012078	0.582	0.60117	1	10059	1	0.012078
ZNF470	4	0.35166	0.46902	1	6582	1	0.12229	0.05548	0.12821	0.864739	2630	2	0.12229
MYH14	4	0.35172	0.46905	1	6583	1	-0.11235	0.91056	0.91032	1	15269	0	-0.11235
RNF34	4	0.35201	0.4692	1	6584	1	0.23442	0.063851	0.14515	0.878038	2934	3	0.23442
SMG8	4	0.35221	0.4693	1	6585	1	0.035903	0.82249	0.82197	1	13712	0	0.035903
PTGDR	4	0.35243	0.46943	1	6586	1	0.021873	0.81383	0.81339	1	13566	0	0.021873
PTH2R	4	0.35254	0.46948	1	6587	1	-0.16814	0.62331	0.63319	1	10617	1	-0.16814
EIF2AK1	4	0.35262	0.46952	1	6588	1	0.067979	0.18392	0.29218	0.986779	5305	2	0.067979
MPV17L2	4	0.35262	0.46952	1	6589	1	-0.11419	0.93626	0.93607	1	15759	0	-0.11419
TEP1	4	0.3527	0.46956	1	6590	1	0.077152	0.040129	0.09649	0.832149	2060	1	0.077152
HDAC11	4	0.35276	0.46959	1	6591	1	-0.061178	0.26846	0.39343	1	6881	1	-0.061178
COX6B2	4	0.35284	0.46963	1	6592	1	-0.15159	0.95385	0.9537	1	16122	0	-0.15159
ACP2	4	0.35315	0.46979	1	6593	1	-0.079267	0.85715	0.85667	1	14291	0	-0.079267
PACS2	4	0.35337	0.46992	1	6594	1	0.0019475	0.28696	0.4154	1	7216	1	0.0019475
PER1	4	0.35355	0.47001	1	6595	1	-0.093693	0.92001	0.9198	1	15453	0	-0.093693
HAPLN3	4	0.35408	0.47028	1	6596	1	0.18868	0.21708	0.3322	1	5906	2	0.18868
DIRAS3	4	0.35416	0.47032	1	6597	1	-0.29705	0.95374	0.9536	1	16118	0	-0.29705
RPAP3	4	0.35421	0.47035	1	6598	1	0.041976	0.57152	0.59345	1	9943	1	0.041976
RNASE1	4	0.35425	0.47037	1	6599	1	0.055327	0.24278	0.3628	1	6381	2	0.055327
BDKRB2	4	0.35447	0.47048	1	6600	1	-0.023513	0.91188	0.91171	1	15294	0	-0.023513
SPTA1	4	0.35477	0.47063	1	6601	1	0.1033	0.091106	0.17931	0.910976	3510	2	0.1033
ANAPC15	4	0.35486	0.47068	1	6602	1	0.075956	0.40066	0.48494	1	8239	1	0.075956
NCKAP5L	4	0.35508	0.47078	1	6603	1	-0.047083	0.69979	0.69959	1	11728	1	-0.047083
CNP	4	0.35532	0.47091	1	6604	1	-0.14272	0.86205	0.86165	1	14369	0	-0.14272
RP1	4	0.35532	0.47091	1	6605	1	-0.14053	0.97635	0.97637	1	16632	0	-0.14053
RPL9	1	0.35541	0.35574	1	6606	0	-0.1565	0.64459	0.64479	1	10903	0	-0.1565
RASIP1	4	0.35545	0.47096	1	6607	1	-0.11895	0.84817	0.8476	1	14127	0	-0.11895
STX19	4	0.35551	0.47099	1	6608	1	0.017039	0.15695	0.2595	0.970882	4780	1	0.017039
UBFD1	4	0.35555	0.47101	1	6609	1	-0.13373	0.82586	0.82522	1	13764	0	-0.13373
OR4D11	4	0.35569	0.47109	1	6610	1	0.1188	0.14971	0.25072	0.964139	4652	2	0.1188
GDPD2	4	0.35579	0.47114	1	6611	1	0.043456	0.10779	0.19985	0.924365	3856	2	0.043456
DUSP2	4	0.35591	0.4712	1	6612	1	0.022333	0.66939	0.67184	1	11253	1	0.022333
KCNT2	4	0.35595	0.47122	1	6613	1	-0.082042	0.58811	0.60574	1	10139	1	-0.082042
TMEM125	4	0.35605	0.47128	1	6614	1	-0.17423	0.93642	0.93623	1	15762	0	-0.17423
MAMSTR	4	0.35612	0.47131	1	6615	1	-0.048404	0.843	0.84238	1	14030	0	-0.048404
MN1	4	0.3562	0.47135	1	6616	1	0.090912	0.11704	0.21103	0.935072	4029	2	0.090912
PPP1CC	4	0.3563	0.47141	1	6617	1	-0.1387	0.97646	0.97649	1	16636	0	-0.1387
LENG8	4	0.35644	0.47148	1	6618	1	0.0068997	0.41363	0.49226	1	8350	1	0.0068997
SLAIN2	4	0.35654	0.47154	1	6619	1	-0.068712	0.66281	0.66601	1	11150	1	-0.068712
SURF2	4	0.35676	0.47166	1	6620	1	0.036762	0.67895	0.6803	1	11396	1	0.036762
LTA	4	0.35689	0.47172	1	6621	1	-0.0068096	0.84447	0.84385	1	14060	0	-0.0068096
ANKRD1	4	0.35701	0.47178	1	6622	1	-0.021733	0.72562	0.72508	1	12154	0	-0.021733
LRG1	4	0.35709	0.47182	1	6623	1	0.18623	0.13899	0.23778	0.957411	4443	2	0.18623
ZFAND5	4	0.35721	0.47188	1	6624	1	-0.15862	0.5939	0.61017	1	10216	1	-0.15862
AS3MT	4	0.35743	0.47201	1	6625	1	0.028986	0.47697	0.53016	1	8915	1	0.028986
RBM28	4	0.35758	0.47208	1	6626	1	0.079339	0.17475	0.28102	0.981526	5121	1	0.079339
GNRH2	4	0.35758	0.47208	1	6627	1	0.098881	0.75509	0.75463	1	12629	0	0.098881
ESCO2	4	0.35782	0.47221	1	6628	1	-0.039251	0.61793	0.62888	1	10542	1	-0.039251
AKR1C4	2	0.3579	0.3649	1	6629	1	-0.35622	0.8458	0.84547	1	14088	0	-0.35622
DHDH	4	0.35818	0.47241	1	6630	1	-0.050059	0.90501	0.90467	1	15153	0	-0.050059
CBX2	4	0.35824	0.47244	1	6631	1	-0.03655	0.51865	0.55687	1	9354	1	-0.03655
OR5A2	4	0.35867	0.47266	1	6632	1	0.12971	0.63662	0.64393	1	10793	1	0.12971
BTNL9	4	0.35899	0.47284	1	6633	1	0.14337	0.054862	0.12701	0.863729	2611	2	0.14337
PGBD5	4	0.35918	0.47293	1	6634	1	0.077953	0.0016086	0.005806	0.530885	193	1	0.077953
BCL2L1	4	0.35934	0.47302	1	6635	1	0.055718	0.20341	0.31564	1	5645	1	0.055718
LY6K	4	0.3594	0.47305	1	6636	1	0.068293	0.70286	0.70249	1	11774	1	0.068293
TMPRSS11E	4	0.35964	0.47317	1	6637	1	-0.05167	0.883	0.88251	1	14753	0	-0.05167
NCCRP1	3	0.35973	0.40771	1	6638	1	0.074255	0.63997	0.64038	1	10835	0	0.074255
WFDC12	4	0.36013	0.47342	1	6639	1	0.1497	0.76184	0.76139	1	12734	0	0.1497
PAPPA2	4	0.36021	0.47346	1	6640	1	0.016388	0.0051575	0.017933	0.646262	487	2	0.016388
PER2	4	0.36033	0.47352	1	6641	1	0.31917	0.021756	0.056627	0.783198	1283	3	0.31917
ZNF490	4	0.36057	0.47365	1	6642	1	-0.02767	0.91556	0.91536	1	15359	0	-0.02767
FAM3C	4	0.36073	0.47373	1	6643	1	0.064062	0.084298	0.17098	0.908192	3358	2	0.064062
OAZ3	4	0.36073	0.47373	1	6644	1	0.1196	0.27113	0.39662	1	6937	2	0.1196
PABPC1L	4	0.36095	0.47384	1	6645	1	-0.049085	0.56176	0.5864	1	9843	1	-0.049085
REEP2	4	0.36095	0.47384	1	6646	1	0.019439	0.091294	0.17954	0.910976	3516	2	0.019439
TTPAL	4	0.36122	0.47399	1	6647	1	0.084409	0.59149	0.6083	1	10182	1	0.084409
TBC1D10A	4	0.36126	0.47401	1	6648	1	0.35458	0.026168	0.066377	0.800626	1476	3	0.35458
SNX17	4	0.36134	0.47405	1	6649	1	0.028611	0.2614	0.38502	1	6740	1	0.028611
ACR	4	0.36162	0.47421	1	6650	1	-0.047413	0.42227	0.4973	1	8431	1	-0.047413
GPATCH11	2	0.36174	0.36837	1	6651	1	-0.10468	0.60145	0.60104	1	10328	0	-0.10468
PC	4	0.36178	0.47429	1	6652	1	-0.094976	0.91503	0.91482	1	15347	0	-0.094976
KLHDC8A	4	0.3619	0.47435	1	6653	1	0.015007	0.041333	0.098979	0.833908	2108	2	0.015007
DGAT2L6	4	0.3622	0.4745	1	6654	1	0.037177	0.14096	0.24012	0.958631	4482	1	0.037177
SDC4	4	0.3624	0.47461	1	6655	1	0.055485	0.76511	0.7646	1	12789	0	0.055485
MBIP	4	0.36251	0.47467	1	6656	1	0.011881	0.14925	0.25017	0.964139	4642	1	0.011881
UHMK1	4	0.36265	0.47476	1	6657	1	-0.1538	0.95831	0.95822	1	16209	0	-0.1538
SLC25A12	4	0.36291	0.47489	1	6658	1	-0.10369	0.67438	0.67621	1	11320	1	-0.10369
GJA1	4	0.36299	0.47493	1	6659	1	0.10221	0.79159	0.79116	1	13211	0	0.10221
DCXR	4	0.36333	0.4751	1	6660	1	0.26302	0.043447	0.10343	0.839707	2187	2	0.26302
CYP2J2	4	0.36341	0.47515	1	6661	1	0.22199	0.12684	0.2229	0.946542	4206	2	0.22199
TIGD5	4	0.36341	0.47515	1	6662	1	0.030791	0.75839	0.75791	1	12677	0	0.030791
MT2A	1	0.3637	0.36402	1	6663	0	-0.15073	0.6363	0.63642	1	10788	0	-0.15073
INSRR	4	0.36412	0.47549	1	6664	1	-0.16602	0.43251	0.50335	1	8524	1	-0.16602
UMOD	4	0.3646	0.47575	1	6665	1	0.016257	0.54986	0.57799	1	9708	1	0.016257
TRIP12	4	0.36468	0.47578	1	6666	1	0.16575	0.040991	0.098279	0.832836	2095	2	0.16575
ZNF780A	2	0.36482	0.37114	1	6667	1	-0.11909	0.71181	0.71136	1	11913	0	-0.11909
TRIM31	4	0.36492	0.47591	1	6668	1	0.078469	0.66542	0.66834	1	11192	1	0.078469
SRPX	4	0.365	0.47594	1	6669	1	0.04176	0.75248	0.75211	1	12586	0	0.04176
PGM1	4	0.36508	0.47599	1	6670	1	-0.097973	0.8547	0.85416	1	14249	0	-0.097973
NSMCE4A	4	0.3654	0.47615	1	6671	1	-0.097606	0.87874	0.87824	1	14672	0	-0.097606
C8orf82	4	0.36546	0.47618	1	6672	1	-0.23726	0.86039	0.85993	1	14337	0	-0.23726
TREML4	4	0.36564	0.47629	1	6673	1	0.22456	0.045121	0.10691	0.847642	2244	3	0.22456
OPTC	4	0.3658	0.47635	1	6674	1	0.062836	0.69815	0.69801	1	11706	1	0.062836
TG	4	0.366	0.47648	1	6675	1	-0.057584	0.89489	0.89453	1	14950	0	-0.057584
RAB37	4	0.36604	0.4765	1	6676	1	-0.19514	0.47799	0.53082	1	8925	1	-0.19514
GOLGA3	4	0.36628	0.47663	1	6677	1	-0.020862	0.9152	0.91499	1	15350	0	-0.020862
PKIG	4	0.36634	0.47666	1	6678	1	-0.052804	0.95872	0.95863	1	16223	0	-0.052804
C14orf23	4	0.36634	0.47666	1	6679	1	0.0063267	0.42058	0.49633	1	8416	1	0.0063267
LGALS3	4	0.3664	0.4767	1	6680	1	-0.11511	0.52674	0.56227	1	9443	1	-0.11511
S100A11	2	0.36659	0.37272	1	6681	1	-0.084645	0.6873	0.68694	1	11524	0	-0.084645
DENND1B	4	0.36673	0.47687	1	6682	1	-0.043814	0.4345	0.50452	1	8537	1	-0.043814
AP4M1	4	0.36735	0.4772	1	6683	1	-0.077033	0.46635	0.52361	1	8818	1	-0.077033
ATF5	4	0.36735	0.4772	1	6684	1	-0.026764	0.58017	0.59986	1	10035	1	-0.026764
ZNF180	4	0.36747	0.47725	1	6685	1	0.10345	0.59068	0.60768	1	10169	1	0.10345
OR13H1	4	0.36753	0.47728	1	6686	1	0.071108	0.10465	0.19588	0.921487	3792	2	0.071108
PHACTR3	4	0.36817	0.47761	1	6687	1	-0.017928	0.13634	0.23452	0.956252	4385	1	-0.017928
PPP4R1	4	0.36821	0.47764	1	6688	1	-0.1393	0.40095	0.48511	1	8241	1	-0.1393
PPCS	4	0.36827	0.47767	1	6689	1	-0.019223	0.26959	0.39474	1	6907	2	-0.019223
TEX37	4	0.36833	0.4777	1	6690	1	-0.11188	0.90677	0.90649	1	15195	0	-0.11188
IL36G	3	0.36876	0.41401	1	6691	1	0.36164	0.029503	0.066432	0.800626	1625	2	0.36164
SSR4	4	0.36949	0.47831	1	6692	1	-0.035073	0.45653	0.51763	1	8725	1	-0.035073
C8orf56	4	0.36955	0.47834	1	6693	1	-0.14048	0.30851	0.43536	1	7508	1	-0.14048
LRRC38	4	0.36963	0.47838	1	6694	1	-0.035832	0.80452	0.80411	1	13406	0	-0.035832
CCL16	4	0.36975	0.47845	1	6695	1	-0.061846	0.89575	0.89539	1	14966	0	-0.061846
HP1BP3	4	0.36993	0.47854	1	6696	1	-0.16922	0.89185	0.89147	1	14895	0	-0.16922
NOX3	4	0.37013	0.47865	1	6697	1	0.21783	0.049241	0.11529	0.857359	2390	3	0.21783
SCAMP2	4	0.37041	0.47878	1	6698	1	0.097482	0.20436	0.31679	1	5661	2	0.097482
LRIG2	4	0.37047	0.47882	1	6699	1	-0.038848	0.9247	0.92448	1	15531	0	-0.038848
C19orf43	4	0.37065	0.47891	1	6700	1	-0.10331	0.34237	0.45287	1	7757	1	-0.10331
TLX1NB	4	0.37077	0.47898	1	6701	1	-0.038059	0.50574	0.54838	1	9223	1	-0.038059
ZIM2	4	0.37083	0.47901	1	6702	1	0.094984	0.28232	0.40994	1	7128	1	0.094984
CAPN10	4	0.37092	0.47906	1	6703	1	0.038055	0.38689	0.47716	1	8122	1	0.038055
RNF139	4	0.371	0.4791	1	6704	1	-0.15984	0.86617	0.86572	1	14449	0	-0.15984
P4HTM	4	0.37126	0.47922	1	6705	1	-0.07481	0.70228	0.70193	1	11763	1	-0.07481
FBXO17	4	0.3714	0.4793	1	6706	1	-0.041329	0.88932	0.88888	1	14862	0	-0.041329
BPIFB4	4	0.37144	0.47932	1	6707	1	0.3346	0.10745	0.19943	0.924365	3848	2	0.3346
TATDN2	4	0.37152	0.47936	1	6708	1	0.19988	0.027138	0.068468	0.803816	1515	2	0.19988
SERPINI1	4	0.37152	0.47936	1	6709	1	-0.02564	0.78138	0.78089	1	13049	0	-0.02564
PSEN2	4	0.37196	0.47958	1	6710	1	-0.17183	0.16891	0.27388	0.978554	5010	1	-0.17183
GIF	4	0.372	0.47961	1	6711	1	-0.045682	0.024425	0.062587	0.793222	1406	1	-0.045682
PDE4C	4	0.37224	0.47973	1	6712	1	-0.076029	0.18833	0.29747	0.99073	5377	1	-0.076029
NPDC1	4	0.37234	0.47978	1	6713	1	0.20036	0.21412	0.3287	1	5850	2	0.20036
PYURF	4	0.37258	0.4799	1	6714	1	-0.012013	0.19531	0.30591	0.995792	5503	1	-0.012013
B2M	4	0.3727	0.47998	1	6715	1	-0.0797	0.73769	0.73718	1	12356	0	-0.0797
GRN	4	0.3727	0.47998	1	6716	1	-0.1962	0.2199	0.33562	1	5954	1	-0.1962
MYOZ1	4	0.37284	0.48006	1	6717	1	0.1136	0.49225	0.53976	1	9087	1	0.1136
NUDT15	4	0.37288	0.48009	1	6718	1	0.044447	0.35005	0.45699	1	7817	1	0.044447
ERF	4	0.373	0.48015	1	6719	1	0.038484	0.16768	0.27237	0.978554	4983	2	0.038484
ZNF853	4	0.37312	0.48021	1	6720	1	0.27503	0.014875	0.041078	0.757577	965	3	0.27503
GCNT7	4	0.37328	0.48029	1	6721	1	-0.025324	0.32226	0.44232	1	7603	1	-0.025324
EMC2	4	0.37347	0.48038	1	6722	1	-0.067686	0.2607	0.38416	1	6726	1	-0.067686
C7orf10	4	0.37359	0.48044	1	6723	1	-0.012856	0.75325	0.75286	1	12603	0	-0.012856
PCDHAC1	4	0.37391	0.48064	1	6724	1	0.16426	0.29448	0.42429	1	7355	2	0.16426
ADAMTS20	4	0.37409	0.48074	1	6725	1	-0.049715	0.66624	0.66907	1	11204	1	-0.049715
FETUB	4	0.37409	0.48074	1	6726	1	0.14277	0.25132	0.37293	1	6552	2	0.14277
COA1	3	0.37417	0.41784	1	6727	1	-0.12187	0.62815	0.62844	1	10679	0	-0.12187
CASP10	3	0.37417	0.41784	1	6728	1	-0.085442	0.55383	0.55709	1	9755	1	-0.085442
CYP2S1	4	0.37423	0.4808	1	6729	1	0.068398	0.71919	0.71853	1	12035	1	0.068398
KLHDC8B	4	0.37431	0.48084	1	6730	1	-0.051939	0.72081	0.7202	1	12067	0	-0.051939
CSMD3	4	0.37439	0.48088	1	6731	1	0.27888	0.015748	0.043079	0.761198	1004	2	0.27888
GPRC5C	4	0.37443	0.48091	1	6732	1	0.063656	0.048644	0.11402	0.856374	2364	2	0.063656
TMEM233	4	0.37455	0.48096	1	6733	1	-0.20913	0.32374	0.44309	1	7622	1	-0.20913
CYSLTR2	4	0.37455	0.48096	1	6734	1	0.11409	0.23212	0.35016	1	6181	2	0.11409
ATG13	4	0.37469	0.48103	1	6735	1	0.15533	0.12886	0.22539	0.947416	4249	1	0.15533
SLC25A5	3	0.37484	0.41829	1	6736	1	0.062976	0.34179	0.3887	1	7751	1	0.062976
SLAMF6	4	0.37485	0.48113	1	6737	1	-0.018745	0.29492	0.42481	1	7362	1	-0.018745
C1orf200	4	0.3749	0.48116	1	6738	1	-0.059643	0.86772	0.86723	1	14482	0	-0.059643
GALNT4	4	0.37496	0.4812	1	6739	1	0.098361	0.28951	0.41847	1	7261	2	0.098361
DAK	4	0.37508	0.48126	1	6740	1	0.082704	0.22998	0.34759	1	6140	1	0.082704
NDUFA8	4	0.37526	0.48135	1	6741	1	0.10214	0.28956	0.41853	1	7262	2	0.10214
GHITM	4	0.37538	0.48141	1	6742	1	0.018286	0.31144	0.4369	1	7524	1	0.018286
ACTRT1	4	0.37554	0.48147	1	6743	1	0.036843	0.23386	0.35224	1	6216	2	0.036843
MIB1	4	0.3757	0.48154	1	6744	1	0.0054334	0.86142	0.86098	1	14356	0	0.0054334
EIF2AK4	4	0.37586	0.48163	1	6745	1	-0.10736	0.95047	0.95037	1	16039	0	-0.10736
PNPLA4	4	0.37594	0.48167	1	6746	1	0.3526	0.050942	0.11889	0.860123	2452	3	0.3526
C14orf159	4	0.37609	0.48175	1	6747	1	0.087731	0.16271	0.26642	0.975224	4887	2	0.087731
TLL2	4	0.37625	0.48185	1	6748	1	0.057594	0.12311	0.2184	0.942878	4134	2	0.057594
ASPG	4	0.37641	0.48193	1	6749	1	-0.16711	0.84961	0.84901	1	14150	0	-0.16711
NRP1	4	0.37655	0.48201	1	6750	1	-0.055676	0.3581	0.46132	1	7876	1	-0.055676
DAZAP2	4	0.37655	0.48201	1	6751	1	0.042577	0.36492	0.46501	1	7921	1	0.042577
KRTAP24-1	4	0.37677	0.48211	1	6752	1	0.018167	0.52488	0.56106	1	9420	1	0.018167
COMMD3	3	0.37677	0.41968	1	6753	1	-0.14111	0.78412	0.78413	1	13100	0	-0.14111
GLIPR2	4	0.37681	0.48214	1	6754	1	-0.0082764	0.26777	0.39259	1	6866	1	-0.0082764
GTPBP1	4	0.37687	0.48217	1	6755	1	0.30655	0.035706	0.087008	0.827032	1866	3	0.30655
LGI2	4	0.37709	0.48229	1	6756	1	0.1082	0.52716	0.56256	1	9448	1	0.1082
NDST2	4	0.3772	0.48235	1	6757	1	0.004214	0.17933	0.28657	0.982434	5223	1	0.004214
ING5	3	0.37762	0.42024	1	6758	1	-0.022451	0.7674	0.76757	1	12822	0	-0.022451
CALCOCO1	4	0.37788	0.48272	1	6759	1	-0.10446	0.12506	0.22071	0.944033	4174	1	-0.10446
FXYD4	4	0.378	0.48278	1	6760	1	0.086363	0.0072374	0.023213	0.671641	606	1	0.086363
CAMKK1	4	0.37806	0.48281	1	6761	1	0.0041437	0.77851	0.77799	1	13002	0	0.0041437
KCNK17	4	0.37813	0.48284	1	6762	1	-0.026771	0.66552	0.66843	1	11195	1	-0.026771
TMEM39A	4	0.37839	0.48298	1	6763	1	0.21504	0.084622	0.17136	0.908192	3363	2	0.21504
KRTAP5-10	1	0.37844	0.37863	1	6764	0	-0.084066	0.62156	0.62146	1	10594	0	-0.084066
AKAP10	4	0.37863	0.48311	1	6765	1	0.15151	0.74336	0.74283	1	12444	0	0.15151
SP140	4	0.37875	0.48319	1	6766	1	0.17355	0.25658	0.37927	1	6649	2	0.17355
PSPC1	4	0.37887	0.48325	1	6767	1	0.096184	0.75203	0.75163	1	12578	0	0.096184
SLC36A1	4	0.3789	0.48327	1	6768	1	-0.0018241	0.052446	0.12201	0.863729	2498	1	-0.0018241
CPN1	4	0.37914	0.4834	1	6769	1	-0.16662	0.053802	0.12485	0.863729	2561	1	-0.16662
FOXI1	4	0.37928	0.48347	1	6770	1	-0.00098022	0.75423	0.75382	1	12615	0	-0.00098022
OPN1SW	4	0.37934	0.48349	1	6771	1	0.042293	0.28232	0.40994	1	7127	1	0.042293
MOSPD2	4	0.37946	0.48356	1	6772	1	0.14045	0.57519	0.59616	1	9980	1	0.14045
SEMA3A	4	0.37966	0.48367	1	6773	1	0.023008	0.47021	0.52593	1	8851	1	0.023008
TMEM255B	4	0.37975	0.48372	1	6774	1	-0.010899	0.10108	0.19154	0.919802	3713	1	-0.010899
FBRSL1	4	0.38005	0.48387	1	6775	1	0.016256	0.17948	0.28675	0.982434	5225	1	0.016256
XCR1	4	0.38011	0.48391	1	6776	1	-0.1341	0.93347	0.93322	1	15708	0	-0.1341
BNIPL	3	0.38013	0.42212	1	6777	1	-0.13481	0.47666	0.49062	1	8910	1	-0.13481
EHD1	4	0.38017	0.48394	1	6778	1	0.055476	0.5858	0.60402	1	10113	1	0.055476
MBOAT1	4	0.38025	0.48399	1	6779	1	0.10682	0.053296	0.12377	0.863729	2537	2	0.10682
MRGPRX1	3	0.38026	0.4222	1	6780	1	0.026015	0.19878	0.29538	0.98945	5560	1	0.026015
OCIAD2	4	0.38029	0.48401	1	6781	1	0.33014	0.0023817	0.0085221	0.556673	270	3	0.33014
UNC13D	4	0.38056	0.48416	1	6782	1	0.0079023	0.82966	0.82898	1	13821	0	0.0079023
ITIH3	4	0.38088	0.48434	1	6783	1	0.079848	0.57784	0.5981	1	10015	1	0.079848
GPR78	4	0.38115	0.48448	1	6784	1	-0.046408	0.87917	0.87865	1	14687	0	-0.046408
SP3	4	0.38115	0.48448	1	6785	1	-0.16177	0.89437	0.894	1	14938	0	-0.16177
RBM43	4	0.38139	0.48461	1	6786	1	0.10408	0.707	0.7065	1	11835	1	0.10408
ZNF132	4	0.38149	0.48467	1	6787	1	0.011656	0.8979	0.89761	1	15009	0	0.011656
GUSB	4	0.38169	0.48478	1	6788	1	0.025981	0.86653	0.86607	1	14455	0	0.025981
FAM83C	4	0.38169	0.48478	1	6789	1	0.098235	0.53495	0.56778	1	9540	1	0.098235
CAPN15	4	0.38176	0.48483	1	6790	1	0.2296	0.10735	0.1993	0.924365	3846	2	0.2296
EVA1C	3	0.38206	0.42349	1	6791	1	-0.17027	0.69443	0.69439	1	11642	0	-0.17027
TRAF3IP1	4	0.38218	0.48505	1	6792	1	0.13605	0.2425	0.36246	1	6375	2	0.13605
MAGEF1	4	0.38222	0.48507	1	6793	1	-0.10718	0.67484	0.67661	1	11328	1	-0.10718
TFCP2	4	0.38226	0.48508	1	6794	1	-0.075709	0.86178	0.86138	1	14363	0	-0.075709
CYP2B6	4	0.38234	0.48512	1	6795	1	-0.074047	0.35235	0.45822	1	7829	1	-0.074047
PEX1	4	0.38241	0.48517	1	6796	1	0.010581	0.57519	0.59616	1	9981	1	0.010581
ZBBX	4	0.38253	0.48523	1	6797	1	0.026118	0.33304	0.44797	1	7683	1	0.026118
OR52A1	4	0.38265	0.48529	1	6798	1	0.081502	0.2264	0.34328	1	6069	2	0.081502
H1FNT	4	0.38277	0.48535	1	6799	1	0.023025	0.89265	0.89225	1	14907	0	0.023025
HOXD4	4	0.38291	0.48542	1	6800	1	0.22289	0.040288	0.096822	0.832595	2065	2	0.22289
SLC12A8	4	0.383	0.48547	1	6801	1	-0.03122	0.76694	0.76646	1	12817	0	-0.03122
ZFYVE26	4	0.38312	0.48554	1	6802	1	0.003611	0.80806	0.80762	1	13464	0	0.003611
VEZF1	4	0.38328	0.48564	1	6803	1	0.42945	0.0058168	0.019866	0.66276	525	3	0.42945
AWAT1	4	0.38357	0.48581	1	6804	1	0.14833	0.51101	0.55177	1	9278	1	0.14833
IGFL2	4	0.38367	0.48586	1	6805	1	-0.099132	0.88444	0.88397	1	14780	0	-0.099132
TMEM44	4	0.38399	0.48602	1	6806	1	-0.046269	0.6843	0.68525	1	11469	1	-0.046269
NXPH2	4	0.38406	0.48606	1	6807	1	0.14456	0.16999	0.27524	0.979578	5031	2	0.14456
USP8	4	0.38438	0.48624	1	6808	1	0.24186	0.035763	0.087127	0.827032	1867	3	0.24186
CRTAM	4	0.3845	0.4863	1	6809	1	0.13036	0.28381	0.41166	1	7158	2	0.13036
TCTEX1D1	4	0.38456	0.48633	1	6810	1	0.076399	0.37671	0.47145	1	8029	1	0.076399
SLC25A43	4	0.38489	0.4865	1	6811	1	-0.27516	0.70569	0.70521	1	11815	1	-0.27516
FAM57A	4	0.38499	0.48656	1	6812	1	0.067417	0.55493	0.58153	1	9772	1	0.067417
LAIR1	4	0.38505	0.48659	1	6813	1	0.33673	0.01937	0.051336	0.766963	1187	2	0.33673
TRIM24	4	0.38532	0.48673	1	6814	1	-0.034886	0.24831	0.36937	1	6498	1	-0.034886
LOR	4	0.38532	0.48673	1	6815	1	-0.36619	0.9909	0.99101	1	17046	0	-0.36619
C1orf180	4	0.38544	0.48679	1	6816	1	0.086824	0.51827	0.55661	1	9349	1	0.086824
SDHAF1	4	0.38563	0.48689	1	6817	1	-0.023958	0.50372	0.54707	1	9198	1	-0.023958
NME5	4	0.38579	0.48696	1	6818	1	0.014401	0.43656	0.50573	1	8548	1	0.014401
ASIC5	4	0.38618	0.48719	1	6819	1	0.24012	0.063466	0.14435	0.877845	2917	2	0.24012
ATP6V0A2	4	0.38618	0.48719	1	6820	1	0.24944	0.015316	0.04209	0.761198	983	2	0.24944
TTC8	4	0.38638	0.4873	1	6821	1	-0.1955	0.63449	0.64221	1	10764	1	-0.1955
PIGC	4	0.38689	0.48756	1	6822	1	0.043722	0.61753	0.62855	1	10536	1	0.043722
FAM65B	4	0.38698	0.48762	1	6823	1	-0.10036	0.78629	0.78587	1	13137	0	-0.10036
STMN2	4	0.38724	0.48776	1	6824	1	-0.078543	0.51953	0.55744	1	9364	1	-0.078543
MANSC1	4	0.38728	0.48777	1	6825	1	0.024368	0.67049	0.6728	1	11276	1	0.024368
ADAM10	4	0.38743	0.48785	1	6826	1	0.34113	0.0073334	0.023437	0.675201	609	3	0.34113
ZNF791	4	0.38773	0.488	1	6827	1	0.031085	0.67306	0.67509	1	11304	1	0.031085
B3GAT2	4	0.38785	0.48805	1	6828	1	0.07158	0.22389	0.34032	1	6023	2	0.07158
CACNA1H	4	0.38785	0.48805	1	6829	1	0.036731	0.65487	0.65916	1	11040	1	0.036731
WFDC10A	2	0.3879	0.39209	1	6830	1	-0.045377	0.41277	0.41409	1	8340	1	-0.045377
ZSCAN23	4	0.3879	0.48809	1	6831	1	0.038133	0.86721	0.86675	1	14469	0	0.038133
RASGRP2	4	0.38806	0.48817	1	6832	1	0.071527	0.18637	0.29517	0.989275	5344	2	0.071527
DMC1	4	0.38824	0.48827	1	6833	1	-0.0048849	0.70947	0.70888	1	11879	1	-0.0048849
KCNIP2	4	0.38831	0.48831	1	6834	1	-0.04875	0.5436	0.57364	1	9634	1	-0.04875
HIST1H3J	4	0.38851	0.48841	1	6835	1	-0.10437	0.88789	0.88747	1	14839	0	-0.10437
ANXA2	4	0.38857	0.48845	1	6836	1	0.072155	0.80758	0.80717	1	13454	0	0.072155
RAPGEF6	4	0.38869	0.48851	1	6837	1	0.08584	0.22137	0.33732	1	5978	2	0.08584
ZNF76	4	0.3888	0.48857	1	6838	1	0.099089	0.48193	0.53328	1	8973	1	0.099089
GPR98	4	0.38884	0.48859	1	6839	1	-0.024717	0.82842	0.82778	1	13802	0	-0.024717
STK17A	4	0.38888	0.48861	1	6840	1	0.12457	0.11129	0.20419	0.927934	3927	2	0.12457
AHCYL1	4	0.38913	0.48875	1	6841	1	-0.13132	0.27581	0.40223	1	7018	1	-0.13132
WFDC11	3	0.38922	0.42857	1	6842	1	0.20812	0.097064	0.16584	0.899773	3629	2	0.20812
OGFOD2	4	0.38923	0.4888	1	6843	1	0.122	0.11993	0.21452	0.939402	4075	2	0.122
UBE2E3	4	0.38923	0.4888	1	6844	1	0.14895	0.27613	0.40261	1	7022	2	0.14895
PARP10	4	0.38945	0.48891	1	6845	1	-0.11033	0.62854	0.63744	1	10686	1	-0.11033
TPBG	4	0.38966	0.48901	1	6846	1	0.1121	0.70165	0.70131	1	11755	1	0.1121
TOM1L1	4	0.38982	0.48911	1	6847	1	0.21921	0.21631	0.33129	1	5893	2	0.21921
IL32	4	0.38993	0.48917	1	6848	1	0.069601	0.84524	0.84461	1	14078	0	0.069601
NRXN2	4	0.39038	0.48941	1	6849	1	-0.11275	0.74948	0.749	1	12536	0	-0.11275
FZD1	4	0.39065	0.48955	1	6850	1	-0.10917	0.76589	0.76539	1	12799	0	-0.10917
ZNF628	4	0.39073	0.4896	1	6851	1	0.0072064	0.62867	0.63757	1	10688	1	0.0072064
AK8	4	0.39073	0.4896	1	6852	1	-0.05505	0.69749	0.6974	1	11694	1	-0.05505
RNLS	4	0.39101	0.48975	1	6853	1	0.1391	0.16356	0.26743	0.975774	4906	2	0.1391
C18orf25	4	0.3911	0.48981	1	6854	1	0.070551	0.58431	0.60288	1	10091	1	0.070551
ZFX	4	0.39122	0.48986	1	6855	1	0.087615	0.2423	0.36222	1	6369	2	0.087615
ADORA2B	4	0.39157	0.49005	1	6856	1	-0.00098015	0.58399	0.60266	1	10087	1	-0.00098015
HERPUD2	4	0.39161	0.49007	1	6857	1	0.083504	0.14842	0.24916	0.963289	4629	2	0.083504
GPR160	2	0.3917	0.3956	1	6858	1	-0.20517	0.7828	0.78204	1	13078	0	-0.20517
ADAMTS5	4	0.39186	0.49021	1	6859	1	0.081498	0.097938	0.18763	0.917188	3651	2	0.081498
IGSF22	4	0.39192	0.49024	1	6860	1	-0.022087	0.4794	0.5317	1	8940	1	-0.022087
MIF4GD	4	0.39202	0.4903	1	6861	1	-0.13089	0.90901	0.90873	1	15233	0	-0.13089
SH3TC2	4	0.39207	0.49033	1	6862	1	0.11651	0.081424	0.16747	0.901801	3313	2	0.11651
TBC1D8B	4	0.39217	0.49038	1	6863	1	-0.038159	0.9143	0.91407	1	15329	0	-0.038159
NPHP3	4	0.39217	0.49038	1	6864	1	-0.11961	0.8842	0.88373	1	14775	0	-0.11961
PARVA	4	0.39227	0.49044	1	6865	1	-0.042301	0.65293	0.6575	1	11014	1	-0.042301
RHBDD2	4	0.3925	0.49056	1	6866	1	0.12175	0.25254	0.37443	1	6575	2	0.12175
PHACTR1	4	0.3925	0.49056	1	6867	1	0.30865	0.0039354	0.013833	0.624691	389	3	0.30865
CERS2	4	0.3926	0.49063	1	6868	1	0.077603	0.82111	0.82059	1	13687	0	0.077603
NXPE4	4	0.3926	0.49063	1	6869	1	0.049788	0.018692	0.049766	0.765661	1156	2	0.049788
CRK	4	0.39268	0.49068	1	6870	1	-0.065174	0.29303	0.42264	1	7327	1	-0.065174
PTCRA	4	0.39285	0.49077	1	6871	1	0.079239	0.63184	0.64009	1	10732	1	0.079239
ZNF317	3	0.39287	0.43115	1	6872	1	-0.11721	0.72883	0.72902	1	12206	0	-0.11721
MGAT3	4	0.39312	0.49091	1	6873	1	-0.0079062	0.4503	0.5139	1	8657	1	-0.0079062
ULK4	4	0.3932	0.49095	1	6874	1	0.028427	0.44416	0.5102	1	8601	1	0.028427
SERPINA6	4	0.39328	0.491	1	6875	1	0.080973	0.14557	0.24577	0.961415	4569	1	0.080973
ZNF57	4	0.3934	0.49106	1	6876	1	0.25742	0.11481	0.20834	0.933066	3988	2	0.25742
ESM1	4	0.39347	0.4911	1	6877	1	-0.029821	0.72548	0.72492	1	12150	0	-0.029821
CSRNP2	3	0.3937	0.43174	1	6878	1	0.073161	0.32278	0.37555	1	7610	1	0.073161
C3AR1	4	0.39398	0.49138	1	6879	1	-0.16048	0.83777	0.83715	1	13945	0	-0.16048
SALL2	4	0.39406	0.49142	1	6880	1	-0.17242	0.81638	0.81595	1	13608	0	-0.17242
FBLL1	4	0.39409	0.49144	1	6881	1	0.14799	0.2254	0.34209	1	6049	2	0.14799
DSTN	3	0.3941	0.43201	1	6882	1	-0.10219	0.82351	0.82348	1	13729	0	-0.10219
AEBP1	4	0.39415	0.49148	1	6883	1	0.21277	0.17765	0.28452	0.982434	5179	2	0.21277
EEPD1	4	0.39421	0.49151	1	6884	1	-0.12488	0.83925	0.83859	1	13971	0	-0.12488
KALRN	4	0.39439	0.49161	1	6885	1	-0.040467	0.91977	0.91956	1	15446	0	-0.040467
TAS2R30	1	0.39446	0.39475	1	6886	0	-0.16249	0.60554	0.60532	1	10384	0	-0.16249
QPCTL	4	0.39448	0.49166	1	6887	1	-0.003397	0.18063	0.28817	0.983086	5246	2	-0.003397
ATG4A	4	0.39458	0.49171	1	6888	1	-0.16954	0.47825	0.53097	1	8928	1	-0.16954
CACNA2D3	4	0.39479	0.49184	1	6889	1	0.032539	0.20992	0.32356	1	5771	1	0.032539
GAD1	4	0.39487	0.49188	1	6890	1	-0.17736	0.93362	0.93337	1	15709	0	-0.17736
MX2	4	0.39502	0.49196	1	6891	1	-0.034521	0.41733	0.49442	1	8385	1	-0.034521
ALB	4	0.39506	0.49199	1	6892	1	0.23402	0.065674	0.14788	0.880775	2980	2	0.23402
XPNPEP1	4	0.39518	0.49205	1	6893	1	-0.0037595	0.58025	0.59992	1	10036	1	-0.0037595
CLIC3	4	0.39518	0.49205	1	6894	1	0.29539	0.063524	0.14447	0.877845	2921	3	0.29539
MEF2A	4	0.39533	0.49214	1	6895	1	0.061516	0.15352	0.25538	0.967131	4725	1	0.061516
AGK	4	0.39541	0.49219	1	6896	1	-0.17173	0.3659	0.46554	1	7927	1	-0.17173
TXNRD2	4	0.39557	0.49227	1	6897	1	0.21743	0.17836	0.28538	0.982434	5196	2	0.21743
MGAT5	4	0.39561	0.49228	1	6898	1	-0.0047294	0.78865	0.78824	1	13169	0	-0.0047294
THAP10	4	0.39572	0.49235	1	6899	1	-0.070127	0.74679	0.7463	1	12492	0	-0.070127
OR4X1	4	0.3958	0.49239	1	6900	1	0.14571	0.48979	0.5382	1	9055	1	0.14571
PTPRC	4	0.39592	0.49245	1	6901	1	-0.014781	0.79396	0.79354	1	13245	0	-0.014781
PPFIA1	4	0.39599	0.49249	1	6902	1	-0.14519	0.95161	0.95148	1	16064	0	-0.14519
MASP1	4	0.39603	0.49251	1	6903	1	0.16819	0.21029	0.32401	1	5782	1	0.16819
MYO7B	4	0.39621	0.4926	1	6904	1	0.03142	0.60047	0.61523	1	10310	1	0.03142
MAEL	4	0.3968	0.49291	1	6905	1	-0.16753	0.1667	0.27124	0.978318	4963	1	-0.16753
C19orf55	4	0.39727	0.49317	1	6906	1	0.19008	0.032081	0.079202	0.812632	1726	2	0.19008
C17orf97	4	0.39731	0.49319	1	6907	1	-0.01914	0.89819	0.89788	1	15020	0	-0.01914
PLOD1	4	0.39758	0.49333	1	6908	1	0.061359	0.82457	0.824	1	13744	0	0.061359
FAIM3	4	0.39781	0.49346	1	6909	1	0.050321	0.72505	0.72449	1	12141	0	0.050321
NDUFA7	4	0.39804	0.49359	1	6910	1	-0.15427	0.9617	0.96158	1	16294	0	-0.15427
IRGC	3	0.39856	0.43524	1	6911	1	0.063104	0.5503	0.55388	1	9716	1	0.063104
C1orf21	4	0.39858	0.49389	1	6912	1	0.028095	0.90341	0.90308	1	15116	0	0.028095
HDAC8	4	0.39868	0.49395	1	6913	1	-0.20031	0.96603	0.96592	1	16389	0	-0.20031
C10orf76	4	0.39885	0.49405	1	6914	1	0.15807	0.024176	0.062042	0.78996	1399	2	0.15807
RPUSD1	4	0.39906	0.49416	1	6915	1	0.11899	0.76543	0.76491	1	12793	0	0.11899
PLAU	4	0.39914	0.49421	1	6916	1	-0.026172	0.64063	0.64733	1	10847	1	-0.026172
AGFG1	4	0.39914	0.49421	1	6917	1	0.036335	0.017253	0.046517	0.7648	1081	1	0.036335
ZNF524	4	0.39926	0.49427	1	6918	1	0.21	0.042556	0.10155	0.839389	2151	2	0.21
GPX4	4	0.39947	0.4944	1	6919	1	-0.088833	0.56607	0.58952	1	9889	1	-0.088833
HMBOX1	4	0.39954	0.49443	1	6920	1	0.29436	0.0012701	0.004594	0.51229	159	3	0.29436
FCRL2	4	0.39964	0.49448	1	6921	1	-0.071216	0.70606	0.70557	1	11820	1	-0.071216
CCL25	4	0.39964	0.49448	1	6922	1	0.045322	0.14991	0.25097	0.964139	4658	2	0.045322
FSHR	4	0.39979	0.49456	1	6923	1	0.01711	0.4456	0.51106	1	8613	1	0.01711
SNX4	4	0.39985	0.4946	1	6924	1	-0.03259	0.61045	0.62288	1	10448	1	-0.03259
SLC6A15	4	0.39991	0.49463	1	6925	1	-0.019954	0.8082	0.80776	1	13468	0	-0.019954
PTRH1	4	0.39991	0.49463	1	6926	1	0.0053002	0.75149	0.75107	1	12571	0	0.0053002
MUM1L1	4	0.39997	0.49465	1	6927	1	-0.074624	0.41119	0.49084	1	8322	1	-0.074624
FAAH2	4	0.40005	0.4947	1	6928	1	0.10001	0.26426	0.38847	1	6801	2	0.10001
ADCK5	3	0.40017	0.43639	1	6929	1	-0.12418	0.74081	0.74091	1	12401	0	-0.12418
CHAMP1	4	0.40022	0.49479	1	6930	1	0.31908	0.012773	0.036126	0.736258	869	3	0.31908
CFL2	4	0.40037	0.49487	1	6931	1	0.016946	0.85199	0.85138	1	14199	0	0.016946
MEOX1	4	0.40062	0.495	1	6932	1	0.21215	0.24026	0.35978	1	6329	2	0.21215
ZNF485	4	0.40066	0.49503	1	6933	1	-0.14031	0.80731	0.80689	1	13449	0	-0.14031
BGLAP	4	0.4007	0.49504	1	6934	1	-0.030664	0.86527	0.86486	1	14436	0	-0.030664
FAM217A	4	0.40091	0.49516	1	6935	1	0.21045	0.05722	0.13175	0.866557	2697	3	0.21045
FGF5	4	0.40099	0.4952	1	6936	1	-0.015388	0.28921	0.4181	1	7254	1	-0.015388
ACP6	4	0.40116	0.4953	1	6937	1	-0.044849	0.93524	0.93502	1	15735	0	-0.044849
DYNC2LI1	4	0.4013	0.49537	1	6938	1	0.072402	0.81472	0.81429	1	13585	0	0.072402
DIRC3	4	0.40139	0.49542	1	6939	1	0.25718	0.028646	0.07178	0.803816	1584	2	0.25718
TPRX1	4	0.40158	0.49553	1	6940	1	0.018608	0.25737	0.38019	1	6664	2	0.018608
PTGES3	2	0.40159	0.40461	1	6941	1	-0.051826	0.59808	0.59773	1	10279	0	-0.051826
SDCBP	4	0.4017	0.49558	1	6942	1	0.025516	0.23321	0.35143	1	6208	2	0.025516
ZNF585B	2	0.40195	0.40494	1	6943	1	-0.24011	0.80941	0.80891	1	13487	0	-0.24011
ZNF14	4	0.40197	0.49573	1	6944	1	-0.075758	0.36049	0.46261	1	7892	1	-0.075758
SIMC1	4	0.40226	0.49589	1	6945	1	-0.17325	0.76563	0.76511	1	12795	0	-0.17325
STARD10	4	0.40239	0.49597	1	6946	1	0.019077	0.4287	0.50106	1	8494	1	0.019077
AKAP8L	4	0.40266	0.49612	1	6947	1	0.20144	0.073013	0.15705	0.892021	3135	2	0.20144
C21orf54	4	0.40277	0.49619	1	6948	1	-0.088618	0.29207	0.42149	1	7306	1	-0.088618
CCDC140	4	0.40287	0.49625	1	6949	1	0.12875	0.57826	0.59842	1	10019	1	0.12875
HEG1	4	0.40302	0.49633	1	6950	1	0.18116	0.072182	0.15602	0.891031	3117	2	0.18116
C11orf53	4	0.40316	0.49639	1	6951	1	0.077728	0.60053	0.61527	1	10311	1	0.077728
INPP5J	4	0.40325	0.49645	1	6952	1	0.14616	0.022372	0.057971	0.783973	1313	2	0.14616
RABAC1	4	0.40335	0.49649	1	6953	1	0.16543	0.23203	0.35006	1	6180	2	0.16543
MPZL1	4	0.40345	0.49654	1	6954	1	0.0034481	0.63334	0.6413	1	10748	1	0.0034481
WBP4	4	0.40354	0.49659	1	6955	1	0.12531	0.29862	0.42929	1	7425	2	0.12531
FABP12	4	0.40364	0.49663	1	6956	1	0.18321	0.038919	0.093915	0.831248	2002	3	0.18321
GDAP1L1	4	0.40381	0.49671	1	6957	1	-0.18364	0.69541	0.69544	1	11656	1	-0.18364
LY6G5B	4	0.40402	0.49683	1	6958	1	0.29891	0.034698	0.084872	0.821822	1833	3	0.29891
LYVE1	4	0.40427	0.49695	1	6959	1	-0.073028	0.74626	0.74574	1	12485	0	-0.073028
ZFAT	4	0.40427	0.49695	1	6960	1	0.052466	0.60739	0.62052	1	10406	1	0.052466
AHI1	4	0.40427	0.49695	1	6961	1	0.069201	0.14715	0.24764	0.961628	4605	2	0.069201
ALDH2	4	0.40427	0.49695	1	6962	1	0.05112	0.25728	0.38009	1	6661	1	0.05112
SRSF6	4	0.40454	0.4971	1	6963	1	0.13401	0.3215	0.44196	1	7598	1	0.13401
FLVCR2	4	0.40471	0.49721	1	6964	1	0.21817	0.10298	0.1938	0.920034	3756	2	0.21817
POLD1	4	0.40482	0.49727	1	6965	1	0.28718	0.024807	0.063443	0.799351	1415	2	0.28718
ABCC3	4	0.40496	0.49734	1	6966	1	-0.28445	0.97412	0.97406	1	16579	0	-0.28445
RABGAP1	4	0.40523	0.49749	1	6967	1	0.15934	0.10156	0.1921	0.919802	3725	2	0.15934
SLC35F3	4	0.40532	0.49753	1	6968	1	0.052372	0.097762	0.18744	0.917188	3646	2	0.052372
EIF3L	4	0.4054	0.49758	1	6969	1	-0.040188	0.27722	0.40388	1	7042	1	-0.040188
CACNA1F	4	0.40549	0.49763	1	6970	1	-0.17198	0.67225	0.67437	1	11293	1	-0.17198
SMYD4	4	0.40572	0.49774	1	6971	1	-0.050156	0.76645	0.76595	1	12808	0	-0.050156
GRIN2B	4	0.4058	0.49777	1	6972	1	-0.0073295	0.25691	0.37966	1	6653	1	-0.0073295
FMO3	4	0.40593	0.49782	1	6973	1	-0.067243	0.90133	0.90096	1	15080	0	-0.067243
KLHL2	4	0.40599	0.49786	1	6974	1	0.031876	0.79816	0.7978	1	13309	0	0.031876
PPME1	4	0.40607	0.49791	1	6975	1	0.12612	0.66273	0.66595	1	11149	1	0.12612
MORN2	3	0.40609	0.44074	1	6976	1	0.30981	0.016975	0.044183	0.762929	1061	2	0.30981
ELF5	4	0.40612	0.49794	1	6977	1	-0.11764	0.9187	0.91848	1	15423	0	-0.11764
MED1	4	0.40624	0.49801	1	6978	1	0.049524	0.48388	0.5345	1	8996	1	0.049524
IFNA5	1	0.40625	0.40663	1	6979	0	-0.066294	0.59375	0.59362	1	10214	0	-0.066294
GLDC	4	0.40637	0.49807	1	6980	1	-0.083208	0.1394	0.23826	0.957411	4454	1	-0.083208
ZAR1	4	0.40653	0.49816	1	6981	1	-0.02178	0.74671	0.74623	1	12491	0	-0.02178
ARPC5	4	0.40681	0.49832	1	6982	1	-0.13223	0.82932	0.82865	1	13816	0	-0.13223
ICA1L	4	0.40706	0.49846	1	6983	1	-0.038737	0.82348	0.82293	1	13728	0	-0.038737
PPCDC	4	0.40736	0.49862	1	6984	1	-0.10707	0.69016	0.69061	1	11563	1	-0.10707
HDDC3	4	0.40736	0.49862	1	6985	1	-0.13151	0.42293	0.49768	1	8441	1	-0.13151
IFRD1	4	0.40736	0.49862	1	6986	1	0.038123	0.53872	0.57035	1	9581	1	0.038123
FNDC8	4	0.40775	0.49883	1	6987	1	-0.13892	0.67083	0.67309	1	11279	1	-0.13892
DEGS1	4	0.40782	0.49887	1	6988	1	0.15744	0.23649	0.35536	1	6266	2	0.15744
H2AFV	4	0.40786	0.49889	1	6989	1	-0.077436	0.93471	0.93448	1	15726	0	-0.077436
MSH6	4	0.40799	0.49896	1	6990	1	0.027369	0.67043	0.67274	1	11274	1	0.027369
CHDH	4	0.40805	0.49899	1	6991	1	0.010578	0.54956	0.57777	1	9705	1	0.010578
SDCCAG8	4	0.40813	0.49903	1	6992	1	-0.080891	0.73384	0.73334	1	12293	0	-0.080891
BMP8B	1	0.40855	0.40889	1	6993	0	-0.056854	0.59145	0.59135	1	10181	0	-0.056854
UCHL1	4	0.40883	0.49941	1	6994	1	0.19835	0.711	0.71036	1	11900	1	0.19835
FAM3A	4	0.409	0.49949	1	6995	1	-0.061819	0.89487	0.89451	1	14949	0	-0.061819
DNAH7	4	0.40938	0.49972	1	6996	1	0.076313	0.33289	0.4479	1	7682	1	0.076313
GLYAT	4	0.40956	0.49981	1	6997	1	0.12345	0.1266	0.22259	0.946133	4202	2	0.12345
IRF9	4	0.40975	0.49991	1	6998	1	0.048868	0.77684	0.7763	1	12974	0	0.048868
PRPH2	4	0.4099	0.49998	1	6999	1	0.17992	0.14527	0.24539	0.961415	4560	1	0.17992
TAS1R3	4	0.4099	0.49998	1	7000	1	0.11887	0.14265	0.24216	0.959915	4512	1	0.11887
FREM1	4	0.41007	0.50008	1	7001	1	0.11854	0.15514	0.25732	0.968886	4756	2	0.11854
CCDC54	4	0.41007	0.50008	1	7002	1	-0.03418	0.48986	0.53825	1	9058	1	-0.03418
ARPP19	4	0.41033	0.50021	1	7003	1	-0.031619	0.68253	0.68357	1	11448	1	-0.031619
XRCC6BP1	4	0.41056	0.50034	1	7004	1	-0.041672	0.64809	0.65351	1	10944	1	-0.041672
CFB	4	0.41068	0.50041	1	7005	1	0.0022392	0.88691	0.88648	1	14818	0	0.0022392
ELOVL4	4	0.41071	0.50043	1	7006	1	-0.044092	0.89657	0.89623	1	14984	0	-0.044092
AGO3	4	0.411	0.50058	1	7007	1	-0.028101	0.73624	0.73568	1	12329	0	-0.028101
SLC6A6	4	0.41119	0.50069	1	7008	1	-0.062529	0.94811	0.94802	1	15988	0	-0.062529
LHX3	4	0.41128	0.50074	1	7009	1	0.00062216	0.20372	0.31601	1	5650	1	0.00062216
DENND6A	4	0.41136	0.50079	1	7010	1	-0.2069	0.50098	0.54531	1	9173	1	-0.2069
PIGO	4	0.41147	0.50085	1	7011	1	0.11324	0.64965	0.65483	1	10965	1	0.11324
UBXN2B	4	0.41166	0.50096	1	7012	1	0.28991	0.025034	0.063945	0.800159	1422	3	0.28991
SPTSSA	4	0.41176	0.50102	1	7013	1	-0.076508	0.39083	0.47934	1	8150	1	-0.076508
ZKSCAN7	4	0.41176	0.50102	1	7014	1	0.06984	0.78609	0.78564	1	13133	0	0.06984
FBXL18	4	0.41182	0.50105	1	7015	1	-0.13006	0.25795	0.38088	1	6669	1	-0.13006
SEC23IP	4	0.41185	0.50107	1	7016	1	0.22803	0.056358	0.13003	0.864739	2662	3	0.22803
LRFN5	4	0.41191	0.5011	1	7017	1	0.23737	0.014081	0.039183	0.749358	929	2	0.23737
PTGIR	4	0.41202	0.50117	1	7018	1	0.16489	0.66184	0.66518	1	11136	1	0.16489
CDC20B	4	0.41208	0.50119	1	7019	1	-0.17689	0.68093	0.68211	1	11424	1	-0.17689
OR4K5	4	0.41218	0.50124	1	7020	1	0.26215	0.17574	0.2822	0.981683	5145	2	0.26215
KCNH7	4	0.41238	0.50136	1	7021	1	-0.070372	0.8292	0.82852	1	13814	0	-0.070372
KCNJ15	4	0.41261	0.50149	1	7022	1	0.049823	0.1571	0.25969	0.970882	4786	2	0.049823
ALKBH8	4	0.41291	0.50166	1	7023	1	-0.11141	0.47572	0.52938	1	8901	1	-0.11141
MEGF6	4	0.41299	0.50171	1	7024	1	0.0396	0.16006	0.26327	0.972763	4842	2	0.0396
TXK	4	0.41299	0.50171	1	7025	1	-0.17249	0.98186	0.98194	1	16771	0	-0.17249
TMEM30B	4	0.41308	0.50176	1	7026	1	0.082061	0.14411	0.24397	0.960386	4538	1	0.082061
CD200R1	4	0.41314	0.50179	1	7027	1	0.083865	0.11926	0.21372	0.938703	4062	2	0.083865
IGSF9B	4	0.41326	0.50185	1	7028	1	0.51562	0.0066835	0.02193	0.671641	569	3	0.51562
GJC2	4	0.41344	0.50195	1	7029	1	-0.025654	0.2527	0.37463	1	6578	1	-0.025654
ZMAT3	4	0.41344	0.50195	1	7030	1	-0.10841	0.77851	0.77799	1	13000	0	-0.10841
PF4	2	0.41367	0.41585	1	7031	1	-0.22674	0.86043	0.86021	1	14338	0	-0.22674
ULBP2	2	0.41371	0.41589	1	7032	1	-0.21789	0.91398	0.91385	1	15324	0	-0.21789
KRT33B	4	0.41373	0.5021	1	7033	1	-0.014247	0.75331	0.75292	1	12605	0	-0.014247
HIST1H2BC	1	0.41399	0.41437	1	7034	0	-0.080771	0.58601	0.58592	1	10115	0	-0.080771
PRKCD	4	0.41407	0.50228	1	7035	1	-0.10575	0.93529	0.93507	1	15736	0	-0.10575
TRIM64C	2	0.41415	0.41632	1	7036	1	-0.079072	0.58416	0.58398	1	10089	0	-0.079072
C3orf62	4	0.41416	0.50235	1	7037	1	-0.0081877	0.8495	0.84888	1	14148	0	-0.0081877
ATG12	4	0.4142	0.50237	1	7038	1	0.0035131	0.44304	0.50952	1	8595	1	0.0035131
C9orf41	4	0.41424	0.50239	1	7039	1	-0.1996	0.3499	0.45691	1	7816	1	-0.1996
LGI4	4	0.41428	0.50241	1	7040	1	0.014252	0.49888	0.54395	1	9155	1	0.014252
FAM127B	1	0.4143	0.41467	1	7041	0	-0.076905	0.5857	0.58561	1	10112	0	-0.076905
C6orf226	4	0.41454	0.50259	1	7042	1	-0.09196	0.87912	0.8786	1	14686	0	-0.09196
NNT	4	0.41469	0.50267	1	7043	1	0.16328	0.039078	0.094266	0.831248	2012	3	0.16328
PKN3	4	0.41488	0.50278	1	7044	1	0.12468	0.66468	0.66766	1	11181	1	0.12468
GPR137	4	0.41505	0.50288	1	7045	1	-0.073559	0.94216	0.94203	1	15871	0	-0.073559
MFHAS1	4	0.41515	0.50293	1	7046	1	0.074475	0.83914	0.83848	1	13969	0	0.074475
CRY2	4	0.41552	0.50314	1	7047	1	0.10649	0.22429	0.34076	1	6030	2	0.10649
PCP4	4	0.41566	0.50321	1	7048	1	0.10752	0.05128	0.11958	0.860994	2464	2	0.10752
CCR9	4	0.41596	0.50337	1	7049	1	0.080559	0.58054	0.60013	1	10041	1	0.080559
C1QL1	4	0.41611	0.50346	1	7050	1	-0.014426	0.77022	0.76973	1	12865	0	-0.014426
SPTBN2	4	0.41611	0.50346	1	7051	1	-0.059023	0.13336	0.23084	0.95224	4331	1	-0.059023
ZNF738	1	0.41614	0.41654	1	7052	0	-0.061175	0.58386	0.58376	1	10085	0	-0.061175
IQCJ-SCHIP1	4	0.41624	0.50353	1	7053	1	-0.071266	0.88717	0.88673	1	14825	0	-0.071266
PAXIP1	4	0.41635	0.50361	1	7054	1	0.036778	0.21547	0.33028	1	5876	2	0.036778
GCSH	4	0.41662	0.50375	1	7055	1	-0.14426	0.96729	0.96719	1	16422	0	-0.14426
UBBP4	1	0.41675	0.41711	1	7056	0	-0.062722	0.58325	0.58318	1	10076	0	-0.062722
TRMT61B	4	0.41688	0.50391	1	7057	1	0.1306	0.10725	0.19916	0.924365	3842	2	0.1306
ZNF703	4	0.41698	0.50396	1	7058	1	0.062496	0.76845	0.76795	1	12836	0	0.062496
PROSER2	4	0.41709	0.50402	1	7059	1	-0.12456	0.70621	0.70572	1	11823	1	-0.12456
TCTN3	4	0.41715	0.50405	1	7060	1	-0.028595	0.26538	0.38981	1	6824	1	-0.028595
FAM19A5	4	0.41718	0.50407	1	7061	1	0.2474	0.078705	0.1641	0.898418	3259	2	0.2474
CLU	4	0.41737	0.50417	1	7062	1	-0.013831	0.66959	0.67203	1	11259	1	-0.013831
EPX	4	0.41752	0.50425	1	7063	1	-0.041944	0.17019	0.27548	0.979842	5033	1	-0.041944
USF2	4	0.41756	0.50427	1	7064	1	0.070032	0.72839	0.72788	1	12198	0	0.070032
SMCP	4	0.41779	0.5044	1	7065	1	0.32335	0.01828	0.048842	0.765492	1134	3	0.32335
PCDHB6	4	0.41794	0.50449	1	7066	1	0.075231	0.26337	0.38741	1	6781	2	0.075231
FANK1	1	0.41812	0.41847	1	7067	0	-0.086569	0.58188	0.5818	1	10058	0	-0.086569
FANCD2OS	4	0.41816	0.5046	1	7068	1	0.055008	0.62627	0.6356	1	10656	1	0.055008
KRTAP10-2	2	0.4182	0.42017	1	7069	1	0.078379	0.075848	0.13069	0.864739	3203	1	0.078379
POGK	4	0.41846	0.50477	1	7070	1	-0.023595	0.94332	0.94317	1	15903	0	-0.023595
LGALS13	1	0.41846	0.41883	1	7071	0	-0.064434	0.58154	0.58144	1	10051	0	-0.064434
GNL1	4	0.41858	0.50484	1	7072	1	0.049711	0.7275	0.727	1	12186	0	0.049711
SUOX	4	0.41865	0.50487	1	7073	1	0.054167	0.58247	0.60153	1	10067	1	0.054167
EPHB1	4	0.41869	0.50489	1	7074	1	0.0075734	0.60807	0.62103	1	10416	1	0.0075734
SLCO3A1	4	0.41886	0.50499	1	7075	1	0.01837	0.58332	0.60215	1	10077	1	0.01837
C20orf202	4	0.41895	0.50504	1	7076	1	0.25412	0.010155	0.030123	0.70733	753	3	0.25412
HBQ1	4	0.41906	0.5051	1	7077	1	0.20945	0.15021	0.25133	0.964139	4665	2	0.20945
SEPT10	4	0.41912	0.50513	1	7078	1	-0.0048687	0.58681	0.60473	1	10125	1	-0.0048687
ALG10B	1	0.4192	0.41958	1	7079	0	-0.071634	0.5808	0.58073	1	10045	0	-0.071634
USP20	4	0.41925	0.50521	1	7080	1	0.20365	0.083757	0.17034	0.908024	3344	2	0.20365
ANKRD18B	1	0.41931	0.41969	1	7081	0	-0.087708	0.58069	0.58062	1	10044	0	-0.087708
KIF7	4	0.4194	0.5053	1	7082	1	-0.16012	0.03354	0.082392	0.819054	1786	1	-0.16012
FUZ	4	0.41948	0.50534	1	7083	1	0.068908	0.72397	0.72343	1	12122	0	0.068908
VKORC1	4	0.41959	0.5054	1	7084	1	0.2294	0.10447	0.19563	0.921487	3788	2	0.2294
CITED4	4	0.41959	0.5054	1	7085	1	-0.021683	0.31304	0.4377	1	7537	1	-0.021683
NYAP1	4	0.41968	0.50546	1	7086	1	-0.091796	0.95672	0.9566	1	16175	0	-0.091796
ALDH1A1	4	0.41968	0.50546	1	7087	1	0.10812	0.26165	0.38532	1	6747	1	0.10812
SETDB1	4	0.41987	0.50556	1	7088	1	-0.081212	0.82204	0.8215	1	13705	0	-0.081212
ACSF2	4	0.41995	0.50561	1	7089	1	0.1377	0.10462	0.19584	0.921487	3791	2	0.1377
SAMD11	4	0.41995	0.50561	1	7090	1	0.023318	0.73726	0.73672	1	12347	0	0.023318
ALAS1	4	0.42	0.50564	1	7091	1	-0.039704	0.69738	0.69729	1	11691	1	-0.039704
LMO1	4	0.42015	0.50572	1	7092	1	-0.10535	0.61108	0.62339	1	10453	1	-0.10535
KRTAP6-1	3	0.42041	0.45135	1	7093	1	-0.023664	0.85113	0.85102	1	14178	0	-0.023664
PDK3	4	0.42045	0.50589	1	7094	1	0.13124	0.26883	0.39386	1	6888	2	0.13124
ST6GALNAC2	4	0.42051	0.50592	1	7095	1	-0.064917	0.77234	0.77187	1	12897	0	-0.064917
RPS6KA4	4	0.42079	0.50607	1	7096	1	0.031851	0.2924	0.42189	1	7316	2	0.031851
HEXA	4	0.42096	0.50617	1	7097	1	0.26677	0.14627	0.24663	0.961415	4586	1	0.26677
STOX2	4	0.42118	0.50629	1	7098	1	-0.00043648	0.59357	0.60992	1	10209	1	-0.00043648
FGFBP2	4	0.42118	0.50629	1	7099	1	0.045063	0.51128	0.55195	1	9280	1	0.045063
ZBTB7C	4	0.42124	0.50633	1	7100	1	0.12952	0.64522	0.65111	1	10913	1	0.12952
SH3BP1	4	0.42154	0.50649	1	7101	1	0.015641	0.56258	0.587	1	9852	1	0.015641
PARP8	4	0.42154	0.50649	1	7102	1	-0.10097	0.71307	0.71235	1	11932	1	-0.10097
C9orf84	4	0.42163	0.50654	1	7103	1	0.17272	0.21684	0.3319	1	5902	2	0.17272
MPI	4	0.42163	0.50654	1	7104	1	-0.031599	0.7215	0.72087	1	12081	0	-0.031599
MAU2	4	0.42173	0.5066	1	7105	1	-0.018954	0.62572	0.63519	1	10645	1	-0.018954
TOR1A	4	0.42186	0.50666	1	7106	1	0.15141	0.72264	0.72206	1	12097	0	0.15141
C4BPB	4	0.42203	0.50675	1	7107	1	0.11521	0.16206	0.26568	0.974955	4875	2	0.11521
EPOR	4	0.42206	0.50678	1	7108	1	-0.11466	0.3499	0.45691	1	7815	1	-0.11466
COLEC11	4	0.4221	0.5068	1	7109	1	0.093961	0.11846	0.21272	0.937848	4049	2	0.093961
MAN1A2	4	0.42225	0.50687	1	7110	1	0.10297	0.27973	0.40686	1	7083	2	0.10297
PPA2	4	0.42236	0.50693	1	7111	1	-0.045642	0.84391	0.84327	1	14050	0	-0.045642
MOV10	4	0.42236	0.50693	1	7112	1	0.10018	0.17318	0.27911	0.981514	5090	1	0.10018
MMP16	4	0.42263	0.50706	1	7113	1	-0.010008	0.92732	0.92705	1	15580	0	-0.010008
ARFIP2	4	0.42263	0.50706	1	7114	1	-0.063405	0.078267	0.16356	0.897576	3253	1	-0.063405
FIGN	4	0.42274	0.50712	1	7115	1	0.023141	0.63897	0.64592	1	10817	1	0.023141
KIF20B	4	0.42289	0.50722	1	7116	1	-0.14406	0.86972	0.86926	1	14515	0	-0.14406
LRP12	3	0.42291	0.4532	1	7117	1	-0.054141	0.80896	0.80885	1	13479	0	-0.054141
C5orf34	4	0.423	0.50728	1	7118	1	0.42319	0.00010527	0.00038908	0.292698	24	2	0.42319
MED29	4	0.42321	0.5074	1	7119	1	-0.038655	0.86321	0.86279	1	14391	0	-0.038655
FSD1	4	0.42328	0.50743	1	7120	1	-0.0042261	0.50899	0.55049	1	9262	1	-0.0042261
MCCC1	4	0.42334	0.50746	1	7121	1	0.15748	0.21403	0.32858	1	5844	2	0.15748
HAVCR1	4	0.42343	0.50751	1	7122	1	0.26205	0.00464	0.016188	0.629276	454	2	0.26205
WNT5A	4	0.4235	0.50755	1	7123	1	0.1109	0.67999	0.68122	1	11414	1	0.1109
GPHA2	4	0.42358	0.50759	1	7124	1	0.25681	0.024102	0.061876	0.789041	1395	3	0.25681
FNDC3A	4	0.42378	0.5077	1	7125	1	0.089147	0.20579	0.31854	1	5689	2	0.089147
SCCPDH	3	0.42384	0.45385	1	7126	1	0.17903	0.070191	0.12702	0.863729	3068	2	0.17903
OR4K2	4	0.4239	0.50776	1	7127	1	-0.06552	0.86677	0.86629	1	14463	0	-0.06552
ZNF736	1	0.42403	0.42438	1	7128	0	-0.091179	0.57597	0.57586	1	9993	0	-0.091179
EMILIN2	4	0.42403	0.50784	1	7129	1	-0.014754	0.78221	0.78172	1	13064	0	-0.014754
PUS10	4	0.42418	0.50792	1	7130	1	-0.089755	0.69307	0.69328	1	11617	1	-0.089755
RTDR1	4	0.42431	0.508	1	7131	1	-0.09938	0.77647	0.77594	1	12968	0	-0.09938
CRYGC	4	0.42438	0.50804	1	7132	1	0.10305	0.29613	0.42627	1	7382	2	0.10305
KCNMB2	4	0.42442	0.50806	1	7133	1	0.072399	0.80315	0.8027	1	13388	0	0.072399
RWDD4	4	0.42453	0.50812	1	7134	1	0.014727	0.1185	0.21277	0.937848	4050	2	0.014727
CENPQ	3	0.42497	0.45469	1	7135	1	0.013206	0.4567	0.47444	1	8726	1	0.013206
TTLL10	4	0.42498	0.50839	1	7136	1	-0.068283	0.19207	0.30202	0.99309	5447	1	-0.068283
MPP5	4	0.42502	0.50842	1	7137	1	-0.013418	0.4373	0.50615	1	8554	1	-0.013418
SLC25A33	4	0.42509	0.50845	1	7138	1	-0.090327	0.9202	0.91999	1	15458	0	-0.090327
NR1I2	4	0.42531	0.50857	1	7139	1	-0.071079	0.85695	0.85648	1	14285	0	-0.071079
ZBTB40	4	0.42537	0.5086	1	7140	1	0.1199	0.26161	0.38527	1	6746	2	0.1199
GJD3	4	0.42554	0.50869	1	7141	1	-0.0696	0.83468	0.83412	1	13891	0	-0.0696
ARL3	4	0.42572	0.50881	1	7142	1	-0.047444	0.46288	0.52148	1	8788	1	-0.047444
MAP3K7	4	0.4258	0.50885	1	7143	1	-0.171	0.79645	0.79605	1	13278	0	-0.171
TGM5	4	0.42587	0.50889	1	7144	1	0.29748	0.078552	0.1639	0.898418	3256	2	0.29748
RPS10	3	0.4259	0.45536	1	7145	1	0.17492	0.21669	0.30643	0.99595	5898	1	0.17492
SCGB2B2	4	0.42591	0.50891	1	7146	1	0.18146	0.18847	0.29764	0.990929	5379	2	0.18146
ZBTB46	4	0.42602	0.50897	1	7147	1	-0.058718	0.39539	0.48197	1	8188	1	-0.058718
WIPF2	4	0.4261	0.50901	1	7148	1	-0.15217	0.82905	0.82838	1	13812	0	-0.15217
AMPD3	4	0.42617	0.50905	1	7149	1	0.20667	0.058928	0.1352	0.869623	2757	3	0.20667
SH2D4B	4	0.4263	0.50911	1	7150	1	-0.0062836	0.87939	0.87887	1	14690	0	-0.0062836
METAP1	4	0.42643	0.50918	1	7151	1	0.040872	0.48321	0.53407	1	8986	1	0.040872
ALKBH6	4	0.42653	0.50923	1	7152	1	0.0063012	0.048998	0.11476	0.85724	2380	1	0.0063012
PHYHIPL	4	0.42658	0.50927	1	7153	1	0.17529	0.26151	0.38515	1	6742	1	0.17529
TACR3	4	0.42664	0.50931	1	7154	1	-0.065506	0.62279	0.63278	1	10610	1	-0.065506
ATP8B2	4	0.42669	0.50933	1	7155	1	-0.071593	0.82482	0.82423	1	13749	0	-0.071593
GUCA1B	4	0.42673	0.50935	1	7156	1	-0.12288	0.82166	0.82114	1	13698	0	-0.12288
UROS	3	0.42679	0.45607	1	7157	1	-0.10046	0.41817	0.44465	1	8393	1	-0.10046
DPRX	4	0.42684	0.50942	1	7158	1	0.11431	0.12023	0.21489	0.939756	4080	2	0.11431
ZSWIM2	4	0.42699	0.50951	1	7159	1	0.090307	0.25846	0.38149	1	6677	2	0.090307
ABCA5	4	0.42718	0.50962	1	7160	1	0.22779	0.1852	0.29374	0.988301	5323	2	0.22779
LRRC37A3	1	0.42739	0.42773	1	7161	0	-0.040357	0.57261	0.5726	1	9957	0	-0.040357
FITM2	4	0.42757	0.50986	1	7162	1	0.10163	0.028078	0.070543	0.803816	1555	2	0.10163
MYH9	4	0.42772	0.50994	1	7163	1	0.049471	0.87725	0.87675	1	14645	0	0.049471
CCDC25	4	0.42779	0.50998	1	7164	1	0.01323	0.22495	0.34155	1	6042	1	0.01323
UNC13C	4	0.42785	0.51001	1	7165	1	0.2964	0.023476	0.060465	0.789041	1361	3	0.2964
RSPH6A	4	0.42788	0.51003	1	7166	1	-0.049394	0.35111	0.45757	1	7823	1	-0.049394
KHNYN	4	0.42796	0.51007	1	7167	1	0.092456	0.21064	0.32445	1	5788	2	0.092456
C4orf26	4	0.42811	0.51017	1	7168	1	0.085701	0.32142	0.44192	1	7595	1	0.085701
NLGN1	4	0.4282	0.51021	1	7169	1	0.39033	0.015189	0.041793	0.761198	977	3	0.39033
GPR149	4	0.42833	0.51029	1	7170	1	-0.063003	0.49205	0.53964	1	9083	1	-0.063003
KRT6A	2	0.42881	0.43034	1	7171	1	-0.15919	0.83134	0.83085	1	13842	0	-0.15919
DLGAP5	4	0.42896	0.51064	1	7172	1	-0.071572	0.71853	0.71786	1	12024	1	-0.071572
HECW2	4	0.429	0.51067	1	7173	1	0.09313	0.48957	0.53805	1	9052	1	0.09313
FAM83H	4	0.42918	0.51078	1	7174	1	0.13764	0.26016	0.38352	1	6709	1	0.13764
GSTM5	3	0.42933	0.45793	1	7175	1	-0.0063025	0.11243	0.18781	0.917188	3945	1	-0.0063025
TGM4	4	0.42944	0.51093	1	7176	1	-0.14008	0.46463	0.52253	1	8802	1	-0.14008
SERPING1	4	0.42961	0.51101	1	7177	1	0.14047	0.2929	0.42248	1	7325	1	0.14047
IRAK4	4	0.42977	0.51111	1	7178	1	0.33806	0.0089869	0.027341	0.691008	696	3	0.33806
VPS41	4	0.42981	0.51113	1	7179	1	0.22118	0.012003	0.034367	0.732586	830	1	0.22118
GNA13	4	0.42992	0.51119	1	7180	1	-0.001024	0.77507	0.77455	1	12940	0	-0.001024
ARMC2	4	0.43003	0.51125	1	7181	1	0.14284	0.010267	0.030382	0.708436	758	2	0.14284
PCDHB2	3	0.43006	0.45847	1	7182	1	0.3417	0.071923	0.12957	0.864739	3111	2	0.3417
MAL	4	0.43015	0.51132	1	7183	1	-0.052928	0.80148	0.80107	1	13360	0	-0.052928
SPDYE1	1	0.43029	0.43062	1	7184	0	-0.045922	0.56971	0.5697	1	9926	0	-0.045922
TNNT1	4	0.43033	0.51142	1	7185	1	-0.11308	0.28748	0.41604	1	7226	1	-0.11308
IL17RD	4	0.43046	0.51151	1	7186	1	0.26909	0.044988	0.10665	0.847642	2238	3	0.26909
GDF15	4	0.43046	0.51151	1	7187	1	0.22335	0.086379	0.17347	0.909413	3400	2	0.22335
ERBB2IP	4	0.43063	0.5116	1	7188	1	-0.077312	0.82853	0.82787	1	13803	0	-0.077312
GDF5	4	0.43076	0.51167	1	7189	1	0.058434	0.28634	0.41469	1	7200	2	0.058434
PPM1F	4	0.43076	0.51167	1	7190	1	0.0003564	0.35404	0.45914	1	7843	1	0.0003564
CCDC153	4	0.43092	0.51178	1	7191	1	0.064944	0.65267	0.6573	1	11011	1	0.064944
RP11-1220K2.2	4	0.43096	0.5118	1	7192	1	0.23746	0.026203	0.066455	0.800626	1478	3	0.23746
MAPK8IP3	4	0.43111	0.51189	1	7193	1	-0.049655	0.67572	0.6774	1	11349	1	-0.049655
SPRED3	4	0.43126	0.51197	1	7194	1	0.19788	0.49498	0.54144	1	9110	1	0.19788
GPD1	4	0.43133	0.51201	1	7195	1	0.14763	0.21026	0.32397	1	5780	2	0.14763
ARSI	4	0.4314	0.51205	1	7196	1	0.072255	0.24317	0.36328	1	6391	1	0.072255
PRSS22	4	0.43151	0.51211	1	7197	1	0.042958	0.51205	0.55245	1	9292	1	0.042958
MYBPH	4	0.43157	0.51214	1	7198	1	0.038424	0.87505	0.87456	1	14599	0	0.038424
ITIH5	4	0.43157	0.51214	1	7199	1	0.10852	0.19907	0.31038	0.999097	5565	1	0.10852
ZNF790	4	0.43168	0.5122	1	7200	1	0.096096	0.067489	0.15016	0.881769	3025	2	0.096096
FAM149A	4	0.43174	0.51224	1	7201	1	-0.07072	0.006788	0.022167	0.671641	575	1	-0.07072
PLK2	4	0.43183	0.51229	1	7202	1	0.12371	0.17597	0.2825	0.982013	5148	2	0.12371
GH1	4	0.432	0.5124	1	7203	1	0.050891	0.28468	0.41268	1	7173	1	0.050891
SST	4	0.43207	0.51245	1	7204	1	0.21178	0.13909	0.23791	0.957411	4446	2	0.21178
SRRD	4	0.43233	0.51259	1	7205	1	0.19247	0.24946	0.37075	1	6514	2	0.19247
CD72	4	0.43242	0.51265	1	7206	1	0.11863	0.22321	0.33953	1	6009	2	0.11863
TMEM100	4	0.43251	0.5127	1	7207	1	-0.19507	0.74289	0.74238	1	12435	0	-0.19507
SERTAD2	4	0.43292	0.51292	1	7208	1	-0.082839	0.92971	0.92944	1	15630	0	-0.082839
TMEM88	4	0.43305	0.513	1	7209	1	0.12418	0.18052	0.28803	0.983086	5245	2	0.12418
DFFB	4	0.43329	0.51313	1	7210	1	0.14584	0.15969	0.26281	0.972551	4837	2	0.14584
NR2F2	4	0.43343	0.51321	1	7211	1	0.13074	0.38567	0.47648	1	8110	1	0.13074
ELMOD1	4	0.43356	0.51328	1	7212	1	0.21281	0.023912	0.061438	0.789041	1379	2	0.21281
SOX8	4	0.43356	0.51328	1	7213	1	-0.023348	0.92423	0.92405	1	15525	0	-0.023348
GMNN	4	0.43369	0.51335	1	7214	1	0.040229	0.59023	0.60733	1	10166	1	0.040229
GYG2	4	0.43386	0.51345	1	7215	1	-0.19196	0.69666	0.69658	1	11677	1	-0.19196
TNFSF12	4	0.43399	0.51352	1	7216	1	0.16133	0.048514	0.11378	0.856374	2360	2	0.16133
HVCN1	4	0.43408	0.51356	1	7217	1	0.057912	0.055805	0.12886	0.864739	2641	1	0.057912
NFE2L3	4	0.43417	0.51361	1	7218	1	-0.11254	0.90106	0.90069	1	15072	0	-0.11254
ZFYVE21	4	0.43425	0.51366	1	7219	1	0.080703	0.55335	0.58045	1	9748	1	0.080703
RAB23	4	0.43432	0.5137	1	7220	1	0.26025	0.078487	0.16383	0.898418	3255	2	0.26025
SCN4B	4	0.43452	0.51382	1	7221	1	0.2863	0.041638	0.099629	0.835127	2118	3	0.2863
CENPF	4	0.4346	0.51387	1	7222	1	-0.025749	0.038046	0.092056	0.830924	1965	1	-0.025749
RYR1	4	0.43469	0.51391	1	7223	1	-0.032214	0.84772	0.84712	1	14117	0	-0.032214
DEFB125	4	0.43476	0.51395	1	7224	1	0.089261	0.089584	0.1774	0.909922	3477	1	0.089261
SPINK8	4	0.43487	0.51401	1	7225	1	-0.098289	0.037717	0.091325	0.829624	1950	1	-0.098289
PRDX1	3	0.43492	0.46206	1	7226	1	0.055945	0.68515	0.68511	1	11486	0	0.055945
OVOL3	4	0.43493	0.51404	1	7227	1	0.010077	0.73296	0.73251	1	12276	0	0.010077
EXOC6	4	0.43493	0.51404	1	7228	1	-0.024232	0.70913	0.70855	1	11872	1	-0.024232
PRSS38	4	0.43502	0.5141	1	7229	1	0.18055	0.28661	0.415	1	7205	1	0.18055
TRIP10	4	0.43509	0.51415	1	7230	1	0.186	0.032348	0.0798	0.812632	1744	2	0.186
TMEM259	4	0.43509	0.51415	1	7231	1	-0.084245	0.43623	0.50555	1	8546	1	-0.084245
ACN9	4	0.43524	0.51423	1	7232	1	-0.12465	0.54373	0.57372	1	9636	1	-0.12465
KRT20	4	0.43531	0.51427	1	7233	1	0.069296	0.29063	0.41982	1	7278	2	0.069296
IL34	4	0.43552	0.51437	1	7234	1	0.14182	0.234	0.3524	1	6219	2	0.14182
TNP2	4	0.43552	0.51437	1	7235	1	-0.074712	0.67564	0.67732	1	11345	1	-0.074712
ARHGAP36	4	0.43552	0.51437	1	7236	1	-0.10339	0.64913	0.6544	1	10958	1	-0.10339
TSPYL4	4	0.43566	0.51447	1	7237	1	-0.15057	0.94392	0.94377	1	15915	0	-0.15057
GPR148	4	0.43566	0.51447	1	7238	1	0.0095575	0.65731	0.66128	1	11071	1	0.0095575
KLRC4	2	0.43607	0.43723	1	7239	1	0.021552	0.29734	0.30971	0.99855	7405	1	0.021552
NLK	4	0.43612	0.51473	1	7240	1	-0.035486	0.80875	0.80831	1	13478	0	-0.035486
FUS	4	0.4362	0.51477	1	7241	1	0.19882	0.51524	0.55459	1	9322	1	0.19882
TMEM41B	4	0.43625	0.5148	1	7242	1	0.058593	0.82814	0.8275	1	13798	0	0.058593
SLPI	4	0.43651	0.51493	1	7243	1	0.026407	0.77007	0.76958	1	12862	0	0.026407
HOXA9	4	0.43666	0.51502	1	7244	1	0.16948	0.61148	0.62371	1	10456	1	0.16948
STXBP3	4	0.43686	0.51512	1	7245	1	-0.13959	0.62448	0.63416	1	10630	1	-0.13959
RAB7L1	4	0.43686	0.51512	1	7246	1	0.104	0.40438	0.487	1	8263	1	0.104
PRAC1	3	0.43701	0.46362	1	7247	1	-0.031611	0.6366	0.63699	1	10792	0	-0.031611
HLA-DPA1	4	0.43706	0.51524	1	7248	1	0.22201	0.043493	0.10355	0.839707	2191	3	0.22201
PCED1B	4	0.43711	0.51528	1	7249	1	-0.060671	0.26065	0.3841	1	6725	2	-0.060671
AGER	4	0.43715	0.5153	1	7250	1	-0.023472	0.2447	0.36511	1	6428	1	-0.023472
BIRC6	4	0.43724	0.51534	1	7251	1	0.048373	0.27604	0.4025	1	7020	2	0.048373
MAP3K2	4	0.43741	0.51544	1	7252	1	-0.12075	0.91562	0.91542	1	15360	0	-0.12075
NAALAD2	4	0.4375	0.51549	1	7253	1	0.10213	0.61962	0.63025	1	10565	1	0.10213
DEFA5	4	0.43755	0.51552	1	7254	1	0.062219	0.59	0.60715	1	10164	1	0.062219
ZNRF4	4	0.43759	0.51554	1	7255	1	-0.014656	0.80152	0.80111	1	13362	0	-0.014656
PAGR1	4	0.43785	0.51567	1	7256	1	-0.055446	0.89196	0.89157	1	14897	0	-0.055446
TTC39C	4	0.43801	0.51577	1	7257	1	0.018238	0.61638	0.62762	1	10516	1	0.018238
ZDHHC14	4	0.43807	0.5158	1	7258	1	-0.049752	0.1479	0.24853	0.962283	4619	1	-0.049752
REG4	4	0.43827	0.51591	1	7259	1	-0.04741	0.40081	0.48502	1	8240	1	-0.04741
CSRNP1	4	0.43832	0.51594	1	7260	1	-0.053288	0.91373	0.9135	1	15316	0	-0.053288
DERL1	4	0.4384	0.51598	1	7261	1	-0.10878	0.58308	0.602	1	10075	1	-0.10878
C6orf118	4	0.43847	0.51601	1	7262	1	0.099171	0.60122	0.61581	1	10326	1	0.099171
EPS15	4	0.43854	0.51606	1	7263	1	-0.014986	0.64213	0.64859	1	10872	1	-0.014986
NAGLU	4	0.43891	0.51628	1	7264	1	0.1724	0.18446	0.29285	0.987179	5314	2	0.1724
TF	4	0.43895	0.51631	1	7265	1	-0.04601	0.78548	0.78502	1	13122	0	-0.04601
LAP3	4	0.43913	0.51641	1	7266	1	-0.12406	0.96473	0.96465	1	16360	0	-0.12406
OAZ2	4	0.43917	0.51643	1	7267	1	0.024309	0.49527	0.54164	1	9116	1	0.024309
RADIL	4	0.4392	0.51645	1	7268	1	0.047509	0.6513	0.65617	1	10992	1	0.047509
RNF183	4	0.43942	0.51658	1	7269	1	0.029571	0.16347	0.26732	0.975626	4904	2	0.029571
ADORA2A	4	0.43966	0.5167	1	7270	1	0.083942	0.56687	0.5901	1	9901	1	0.083942
OR5AC2	4	0.43972	0.51673	1	7271	1	0.033652	0.53433	0.56735	1	9533	1	0.033652
CAMK2N2	4	0.43977	0.51677	1	7272	1	0.097754	0.11343	0.20668	0.932193	3961	2	0.097754
LEMD3	4	0.43984	0.51681	1	7273	1	0.22681	0.042755	0.10199	0.839707	2155	2	0.22681
HIBCH	4	0.43984	0.51681	1	7274	1	0.053492	0.21295	0.32727	1	5830	2	0.053492
APLN	4	0.44003	0.51691	1	7275	1	-0.17359	0.97993	0.98003	1	16715	0	-0.17359
DSTYK	4	0.44028	0.51705	1	7276	1	0.019813	0.75569	0.75523	1	12639	0	0.019813
C18orf54	4	0.44048	0.51716	1	7277	1	-0.14599	0.55706	0.58303	1	9795	1	-0.14599
SDF2L1	4	0.44059	0.51722	1	7278	1	0.18524	0.21729	0.33246	1	5910	2	0.18524
PLSCR4	4	0.44083	0.51736	1	7279	1	0.014118	0.49701	0.54272	1	9136	1	0.014118
GPR84	4	0.4411	0.51751	1	7280	1	-0.070552	0.45055	0.51403	1	8662	1	-0.070552
GATSL3	4	0.44127	0.51761	1	7281	1	-0.027215	0.26003	0.38335	1	6707	1	-0.027215
CHRNB3	4	0.44138	0.51767	1	7282	1	0.055576	0.41982	0.49588	1	8408	1	0.055576
IMPG1	4	0.44147	0.51772	1	7283	1	0.23233	0.064997	0.14703	0.879616	2969	2	0.23233
CACNG7	4	0.44151	0.51775	1	7284	1	-0.018895	0.709	0.70843	1	11870	1	-0.018895
UBP1	4	0.44167	0.51784	1	7285	1	0.23113	0.094889	0.18393	0.916257	3581	2	0.23113
OR51S1	4	0.44187	0.51795	1	7286	1	0.01986	0.65769	0.66162	1	11077	1	0.01986
FLT3LG	4	0.44194	0.51799	1	7287	1	-0.093072	0.87125	0.87083	1	14537	0	-0.093072
BTN2A1	4	0.44194	0.51799	1	7288	1	0.24235	0.056298	0.12989	0.864739	2658	3	0.24235
GPR15	4	0.44213	0.51809	1	7289	1	0.057488	0.089979	0.17789	0.910326	3484	2	0.057488
C11orf74	2	0.44245	0.44327	1	7290	1	0.14384	0.088926	0.1407	0.873697	3463	1	0.14384
EQTN	4	0.44262	0.51837	1	7291	1	0.038469	0.77453	0.77401	1	12933	0	0.038469
TSR3	4	0.44296	0.51856	1	7292	1	0.049752	0.11012	0.20274	0.927203	3902	2	0.049752
TRPC3	4	0.44296	0.51856	1	7293	1	0.21424	0.090029	0.17794	0.910326	3487	2	0.21424
CCL19	4	0.44296	0.51856	1	7294	1	-0.083916	0.55681	0.58286	1	9793	1	-0.083916
OMD	4	0.44296	0.51856	1	7295	1	0.14059	0.2339	0.35228	1	6217	2	0.14059
ZNF630	4	0.44322	0.5187	1	7296	1	0.16968	0.22207	0.33815	1	5990	2	0.16968
WDR26	3	0.44329	0.4683	1	7297	1	-0.11308	0.88642	0.8864	1	14807	0	-0.11308
EDIL3	4	0.44336	0.51878	1	7298	1	-0.12992	0.94564	0.9455	1	15947	0	-0.12992
MYH2	4	0.44342	0.51881	1	7299	1	0.078824	0.17225	0.278	0.981146	5070	1	0.078824
CALM1	4	0.44349	0.51886	1	7300	1	0.30485	0.037518	0.090899	0.829624	1939	2	0.30485
TBC1D12	4	0.44395	0.51912	1	7301	1	-0.020532	0.6348	0.64246	1	10769	1	-0.020532
NECAB3	4	0.44402	0.51917	1	7302	1	0.13577	0.77218	0.77171	1	12895	0	0.13577
EVPL	4	0.44409	0.51921	1	7303	1	-0.023317	0.6496	0.65479	1	10964	1	-0.023317
DCAF11	4	0.44431	0.51932	1	7304	1	0.093632	0.71148	0.71081	1	11908	1	0.093632
SMAD9	4	0.44444	0.51939	1	7305	1	0.027042	0.56631	0.58969	1	9892	1	0.027042
CDC42EP2	4	0.44451	0.51944	1	7306	1	0.15349	0.18334	0.29147	0.986511	5293	2	0.15349
S100A7L2	4	0.4446	0.5195	1	7307	1	0.011367	0.6102	0.62267	1	10445	1	0.011367
RAB11FIP4	4	0.44471	0.51956	1	7308	1	-0.18108	0.98025	0.98034	1	16724	0	-0.18108
MTNR1B	4	0.44493	0.51969	1	7309	1	-0.060615	0.80728	0.80686	1	13448	0	-0.060615
LHFPL4	4	0.44493	0.51969	1	7310	1	-0.19064	0.77178	0.77131	1	12888	0	-0.19064
GPR26	4	0.44504	0.51974	1	7311	1	0.0029343	0.072249	0.15609	0.891031	3118	1	0.0029343
RNASE8	4	0.44509	0.51978	1	7312	1	-0.11612	0.51161	0.55217	1	9286	1	-0.11612
EFNB1	4	0.44522	0.51985	1	7313	1	-0.037481	0.58697	0.60485	1	10126	1	-0.037481
REC8	4	0.44529	0.5199	1	7314	1	0.038449	0.66944	0.67189	1	11254	1	0.038449
SULT1B1	4	0.4454	0.51997	1	7315	1	-0.024266	0.38072	0.47371	1	8064	1	-0.024266
THOP1	4	0.44547	0.52001	1	7316	1	-0.032014	0.50546	0.54817	1	9220	1	-0.032014
NUP210	4	0.44553	0.52004	1	7317	1	-0.10537	0.88971	0.88927	1	14869	0	-0.10537
VIP	4	0.4456	0.52007	1	7318	1	-0.046269	0.62079	0.63117	1	10583	1	-0.046269
TIPIN	4	0.44576	0.52016	1	7319	1	-0.046783	0.81406	0.81362	1	13572	0	-0.046783
RNF25	4	0.44594	0.52028	1	7320	1	0.0039728	0.75887	0.75837	1	12684	0	0.0039728
OR9G1	4	0.446	0.5203	1	7321	1	-0.001275	0.57209	0.59385	1	9949	1	-0.001275
HIST1H2BK	3	0.44607	0.47043	1	7322	1	0.065061	0.25677	0.3318	1	6652	1	0.065061
LMNB2	4	0.44616	0.52039	1	7323	1	0.064558	0.77374	0.77321	1	12919	0	0.064558
FAM129A	4	0.44623	0.52044	1	7324	1	0.051699	0.072463	0.15636	0.891881	3121	1	0.051699
OR6P1	4	0.44627	0.52046	1	7325	1	0.060109	0.25314	0.37518	1	6586	2	0.060109
RALB	4	0.44634	0.52051	1	7326	1	-0.15589	0.96839	0.9683	1	16448	0	-0.15589
ANO8	4	0.44638	0.52054	1	7327	1	-0.061552	0.4121	0.49137	1	8332	1	-0.061552
CCND3	4	0.44658	0.52066	1	7328	1	-0.12412	0.7159	0.71523	1	11977	1	-0.12412
DCLRE1A	4	0.44665	0.5207	1	7329	1	0.12903	0.1516	0.25304	0.965448	4691	2	0.12903
BSG	4	0.44681	0.5208	1	7330	1	0.082203	0.10522	0.19665	0.922798	3802	1	0.082203
KCNK2	4	0.44707	0.52095	1	7331	1	0.072412	0.19696	0.30792	0.997229	5531	2	0.072412
KIAA1755	4	0.44719	0.52101	1	7332	1	0.12625	0.69063	0.69106	1	11571	1	0.12625
KCNJ4	4	0.44719	0.52101	1	7333	1	-0.035838	0.73117	0.73064	1	12249	0	-0.035838
DHX36	4	0.4473	0.52107	1	7334	1	-0.0014878	0.48484	0.53509	1	9011	1	-0.0014878
ARHGAP39	4	0.44745	0.52115	1	7335	1	0.052805	0.64098	0.64762	1	10853	1	0.052805
IFNLR1	4	0.44752	0.52119	1	7336	1	0.23176	0.1025	0.19321	0.919916	3747	2	0.23176
TMEM89	4	0.44761	0.52125	1	7337	1	-0.00031487	0.22831	0.34552	1	6105	1	-0.00031487
C12orf39	4	0.4477	0.52131	1	7338	1	-0.10158	0.92675	0.9265	1	15571	0	-0.10158
GPBAR1	4	0.44788	0.52139	1	7339	1	-0.12763	0.87155	0.87113	1	14541	0	-0.12763
ILDR1	4	0.44804	0.52149	1	7340	1	0.2428	0.062005	0.14143	0.873697	2871	3	0.2428
ATP6AP1	4	0.4481	0.52152	1	7341	1	0.072324	0.32285	0.44263	1	7611	1	0.072324
RAB27A	4	0.44828	0.52163	1	7342	1	0.14142	0.04416	0.10495	0.844246	2209	2	0.14142
TNFRSF1A	4	0.44837	0.52169	1	7343	1	-0.046395	0.49402	0.54084	1	9102	1	-0.046395
MYO9B	4	0.44846	0.52174	1	7344	1	0.35623	0.035908	0.087439	0.827036	1875	3	0.35623
ANAPC7	4	0.44857	0.52181	1	7345	1	-0.17845	0.4978	0.54325	1	9141	1	-0.17845
DOPEY1	4	0.44873	0.5219	1	7346	1	-0.0097694	0.58386	0.60256	1	10084	1	-0.0097694
MAP1LC3B	1	0.44885	0.44914	1	7347	0	-0.052706	0.55115	0.55117	1	9727	0	-0.052706
BIN3	4	0.4494	0.5223	1	7348	1	0.23691	0.01703	0.046011	0.764115	1068	3	0.23691
CCDC13	4	0.44945	0.52233	1	7349	1	-0.080084	0.77982	0.77932	1	13024	0	-0.080084
MYPOP	4	0.44958	0.52238	1	7350	1	0.039095	0.2698	0.395	1	6911	1	0.039095
LRIG1	4	0.44989	0.52257	1	7351	1	-0.026762	0.42208	0.4972	1	8428	1	-0.026762
INSM2	4	0.44996	0.5226	1	7352	1	-0.054592	0.85368	0.85312	1	14225	0	-0.054592
LRRC15	4	0.45021	0.52275	1	7353	1	-0.077382	0.74622	0.7457	1	12484	0	-0.077382
BACH1	4	0.45026	0.52278	1	7354	1	0.36112	0.0022878	0.0081766	0.555591	262	3	0.36112
SLC13A3	4	0.45035	0.52283	1	7355	1	0.05902	0.70927	0.70869	1	11876	1	0.05902
CKB	4	0.45044	0.52287	1	7356	1	-0.045218	0.2074	0.32052	1	5721	1	-0.045218
ASCC1	4	0.45052	0.52291	1	7357	1	-0.13135	0.9491	0.94899	1	16011	0	-0.13135
MTHFS	4	0.45066	0.52299	1	7358	1	-0.07306	0.89433	0.89396	1	14937	0	-0.07306
DEFB119	4	0.45097	0.52315	1	7359	1	0.019635	0.11472	0.20822	0.933066	3985	1	0.019635
HSPB8	4	0.45109	0.52322	1	7360	1	-0.103	0.6907	0.69112	1	11575	1	-0.103
PLB1	4	0.45122	0.52328	1	7361	1	0.13283	0.33774	0.45043	1	7712	1	0.13283
HTR1B	4	0.45135	0.52337	1	7362	1	0.17724	0.22617	0.34301	1	6061	2	0.17724
FEM1B	4	0.45158	0.5235	1	7363	1	0.17986	0.22777	0.34492	1	6095	2	0.17986
HMGN4	4	0.45198	0.52374	1	7364	1	0.046314	0.27185	0.39747	1	6951	1	0.046314
CPNE2	4	0.45223	0.52387	1	7365	1	0.16664	0.53417	0.56723	1	9528	1	0.16664
IRX5	4	0.45223	0.52387	1	7366	1	0.13346	0.46235	0.52114	1	8782	1	0.13346
MAPK1	4	0.45235	0.52395	1	7367	1	0.28377	0.070367	0.15375	0.890151	3071	2	0.28377
OSGEP	4	0.45241	0.52398	1	7368	1	-0.08261	0.42004	0.49601	1	8411	1	-0.08261
SCFD2	4	0.45244	0.524	1	7369	1	0.10096	0.25609	0.37868	1	6639	2	0.10096
RABGEF1	4	0.4525	0.52403	1	7370	1	0.16191	0.19195	0.30189	0.99309	5442	2	0.16191
HHLA3	4	0.45264	0.52411	1	7371	1	0.12661	0.65859	0.66239	1	11089	1	0.12661
SYNGR4	4	0.45273	0.52415	1	7372	1	0.008406	0.75905	0.75857	1	12687	0	0.008406
C2orf61	4	0.4528	0.52419	1	7373	1	0.10701	0.17112	0.27662	0.979842	5050	2	0.10701
NEK8	4	0.45287	0.52424	1	7374	1	-0.095134	0.48321	0.53407	1	8985	1	-0.095134
MGARP	4	0.45309	0.52436	1	7375	1	0.1559	0.33145	0.44715	1	7671	1	0.1559
TRPM7	4	0.45329	0.52448	1	7376	1	0.070787	0.16417	0.26816	0.976701	4914	2	0.070787
FGF11	4	0.45334	0.52451	1	7377	1	0.062089	0.76022	0.75976	1	12710	0	0.062089
BCHE	4	0.45341	0.52455	1	7378	1	-0.048672	0.73165	0.73115	1	12256	0	-0.048672
C10orf88	4	0.45345	0.52457	1	7379	1	0.23713	0.025586	0.065125	0.800159	1449	2	0.23713
CLIC6	4	0.45359	0.52465	1	7380	1	-0.043845	0.018145	0.04852	0.765492	1127	1	-0.043845
AADACL4	4	0.45363	0.52468	1	7381	1	-0.092444	0.27123	0.39673	1	6939	1	-0.092444
UBE3B	4	0.45397	0.52486	1	7382	1	0.21065	0.054777	0.12685	0.863729	2607	3	0.21065
C11orf48	4	0.45397	0.52486	1	7383	1	-0.06077	0.44875	0.51298	1	8645	1	-0.06077
CAB39L	4	0.45404	0.5249	1	7384	1	0.13316	0.10797	0.20007	0.924365	3862	1	0.13316
TUBAL3	4	0.45409	0.52493	1	7385	1	0.22149	0.059831	0.13705	0.870147	2794	3	0.22149
TRIM61	4	0.4542	0.525	1	7386	1	0.28058	0.017715	0.047537	0.765492	1102	3	0.28058
RPS27A	1	0.45433	0.45466	1	7387	0	-0.03112	0.54567	0.54572	1	9663	0	-0.03112
LRRC72	4	0.45444	0.52513	1	7388	1	-0.057233	0.90505	0.90471	1	15155	0	-0.057233
EPN3	4	0.4546	0.52523	1	7389	1	-0.18016	0.61003	0.62255	1	10442	1	-0.18016
SLC35A2	4	0.4547	0.52529	1	7390	1	0.030584	0.38581	0.47655	1	8111	1	0.030584
ENO3	4	0.4547	0.52529	1	7391	1	0.044085	0.022871	0.059082	0.783973	1338	2	0.044085
RHCG	4	0.45481	0.52536	1	7392	1	0.011145	0.73539	0.73484	1	12316	0	0.011145
SWSAP1	4	0.45488	0.52541	1	7393	1	0.073213	0.51811	0.55649	1	9346	1	0.073213
SORCS3	4	0.45499	0.52547	1	7394	1	0.06177	0.34498	0.45428	1	7784	1	0.06177
CHD2	4	0.45512	0.52554	1	7395	1	0.02329	0.27695	0.40355	1	7036	2	0.02329
TM4SF18	4	0.45526	0.52564	1	7396	1	0.14993	0.27288	0.39873	1	6968	2	0.14993
SFXN5	4	0.45537	0.52571	1	7397	1	-0.13052	0.91294	0.91273	1	15308	0	-0.13052
ZYG11A	4	0.45546	0.52576	1	7398	1	-0.22219	0.093158	0.18181	0.913232	3551	1	-0.22219
MARCH5	4	0.45546	0.52576	1	7399	1	0.099988	0.48876	0.53757	1	9043	1	0.099988
PPP2R2B	4	0.45556	0.52582	1	7400	1	0.32339	0.030482	0.075731	0.809889	1660	3	0.32339
RP11-553A10.1	4	0.45587	0.52601	1	7401	1	0.22163	0.21547	0.33028	1	5877	2	0.22163
AQP11	4	0.45631	0.52625	1	7402	1	-0.1394	0.87901	0.8785	1	14680	0	-0.1394
CSDE1	4	0.45646	0.52633	1	7403	1	0.0098762	0.29373	0.42343	1	7340	1	0.0098762
GNS	4	0.45651	0.52637	1	7404	1	0.048478	0.77332	0.77282	1	12912	0	0.048478
CAND2	4	0.45651	0.52637	1	7405	1	-0.082097	0.94155	0.9414	1	15857	0	-0.082097
MZF1	4	0.45657	0.5264	1	7406	1	-0.1549	0.13571	0.23373	0.954984	4377	1	-0.1549
PRSS42	4	0.45673	0.52649	1	7407	1	-0.098267	0.83228	0.83163	1	13860	0	-0.098267
IGFBP6	4	0.45673	0.52649	1	7408	1	0.14051	0.1059	0.19749	0.923793	3813	2	0.14051
CTNNA3	4	0.45673	0.52649	1	7409	1	0.10732	0.36867	0.46708	1	7951	1	0.10732
ARAP2	4	0.4569	0.52659	1	7410	1	-0.044046	0.50592	0.5485	1	9226	1	-0.044046
MOGAT3	4	0.45699	0.52665	1	7411	1	0.064013	0.38681	0.47712	1	8120	1	0.064013
VRTN	4	0.45723	0.52677	1	7412	1	0.012003	0.15309	0.25484	0.966826	4717	2	0.012003
POU4F1	4	0.45723	0.52677	1	7413	1	0.11837	0.42175	0.497	1	8425	1	0.11837
PHOSPHO1	4	0.45732	0.52684	1	7414	1	-0.023341	0.5332	0.56657	1	9514	1	-0.023341
CXCL17	4	0.45732	0.52684	1	7415	1	0.088435	0.60596	0.61943	1	10390	1	0.088435
C17orf107	4	0.45732	0.52684	1	7416	1	0.13362	0.23299	0.35117	1	6202	2	0.13362
ZC3H12C	4	0.45742	0.52691	1	7417	1	-0.022341	0.26228	0.38606	1	6760	1	-0.022341
ITSN1	4	0.45751	0.52697	1	7418	1	-0.090832	0.6376	0.64475	1	10802	1	-0.090832
ZFP37	4	0.45771	0.52707	1	7419	1	0.14801	0.60377	0.61779	1	10357	1	0.14801
KRT31	4	0.45776	0.52711	1	7420	1	-0.040708	0.10532	0.19678	0.922798	3805	1	-0.040708
KCNU1	4	0.45787	0.52717	1	7421	1	-0.087473	0.76395	0.76346	1	12770	0	-0.087473
MTMR9	4	0.45821	0.52736	1	7422	1	0.019604	0.23308	0.35128	1	6204	1	0.019604
KMT2D	4	0.45835	0.52746	1	7423	1	0.033268	0.13933	0.23818	0.957411	4452	1	0.033268
HSPB11	2	0.45854	0.45885	1	7424	1	0.078215	0.08043	0.13416	0.868785	3295	1	0.078215
A4GALT	4	0.45876	0.52769	1	7425	1	0.07136	0.19099	0.30072	0.992048	5427	2	0.07136
GIGYF2	4	0.45883	0.52773	1	7426	1	0.2594	0.050083	0.11708	0.860123	2416	3	0.2594
CRELD1	4	0.45917	0.52793	1	7427	1	0.01871	0.74228	0.74177	1	12426	0	0.01871
FBXO44	4	0.45928	0.52799	1	7428	1	0.081036	0.42304	0.49774	1	8442	1	0.081036
NREP	3	0.45929	0.48064	1	7429	1	-0.00064625	0.69078	0.69072	1	11576	0	-0.00064625
FAM83B	4	0.45951	0.52813	1	7430	1	0.050363	0.25293	0.3749	1	6584	2	0.050363
PSMA8	4	0.4597	0.52825	1	7431	1	0.1325	0.51722	0.55591	1	9341	1	0.1325
AMOTL2	4	0.45974	0.52827	1	7432	1	-0.13662	0.32431	0.4434	1	7630	1	-0.13662
COMMD4	4	0.45981	0.52832	1	7433	1	0.055064	0.79904	0.7987	1	13324	0	0.055064
PPM1N	4	0.45995	0.5284	1	7434	1	-0.12516	0.65798	0.66184	1	11079	1	-0.12516
RUNX1T1	4	0.45995	0.5284	1	7435	1	-0.049195	0.41639	0.49389	1	8374	1	-0.049195
YIPF1	4	0.46011	0.52849	1	7436	1	-0.086294	0.60474	0.6185	1	10373	1	-0.086294
CAP2	4	0.46026	0.52857	1	7437	1	0.0026334	0.23318	0.3514	1	6207	1	0.0026334
B3GALT5	4	0.46026	0.52857	1	7438	1	-0.079419	0.87302	0.87258	1	14569	0	-0.079419
PP2D1	3	0.46039	0.48148	1	7439	1	0.057773	0.70003	0.70006	1	11732	0	0.057773
ZC3H13	3	0.46075	0.48178	1	7440	1	0.089423	0.377	0.41386	1	8031	1	0.089423
CYB5R1	4	0.46077	0.52884	1	7441	1	-0.11808	0.02653	0.067134	0.800626	1493	1	-0.11808
USP51	4	0.46084	0.52889	1	7442	1	-0.080552	0.33564	0.44933	1	7701	1	-0.080552
DNAJC1	4	0.46095	0.52896	1	7443	1	0.11554	0.16961	0.27476	0.979048	5026	2	0.11554
NDUFC2	1	0.46097	0.46138	1	7444	0	-0.042714	0.53903	0.53897	1	9583	0	-0.042714
MBLAC2	4	0.46109	0.52903	1	7445	1	0.14099	0.29781	0.42834	1	7410	1	0.14099
SOX9	4	0.46125	0.52912	1	7446	1	0.10003	0.098421	0.18822	0.917283	3662	2	0.10003
TIMP4	4	0.46137	0.5292	1	7447	1	-0.093042	0.82016	0.81965	1	13668	0	-0.093042
ARL1	4	0.46145	0.52923	1	7448	1	-0.058507	0.77842	0.77789	1	12999	0	-0.058507
COLCA2	4	0.46155	0.5293	1	7449	1	0.024666	0.6676	0.67028	1	11224	1	0.024666
ANKRD65	4	0.46173	0.5294	1	7450	1	-0.033162	0.70273	0.70236	1	11772	1	-0.033162
FAM166B	4	0.46184	0.52946	1	7451	1	-0.05543	0.72191	0.72127	1	12088	0	-0.05543
RAB11FIP5	4	0.46191	0.5295	1	7452	1	-0.092887	0.22269	0.3389	1	6001	1	-0.092887
ZFP69	4	0.46198	0.52954	1	7453	1	-0.2012	0.96831	0.96821	1	16444	0	-0.2012
A1CF	4	0.46224	0.52969	1	7454	1	-0.16349	0.95983	0.9597	1	16253	0	-0.16349
PROX2	4	0.46244	0.52981	1	7455	1	0.0031097	0.38245	0.47468	1	8081	1	0.0031097
HEXB	4	0.46249	0.52985	1	7456	1	0.073796	0.46839	0.52486	1	8833	1	0.073796
KIF3A	4	0.46255	0.52987	1	7457	1	-0.18174	0.95431	0.95417	1	16131	0	-0.18174
FLG2	4	0.46263	0.52993	1	7458	1	0.14894	0.14686	0.24732	0.961415	4598	2	0.14894
CHADL	4	0.46274	0.52999	1	7459	1	0.06475	0.46393	0.52212	1	8794	1	0.06475
DNAAF3	4	0.46283	0.53006	1	7460	1	0.088245	0.53495	0.56778	1	9541	1	0.088245
SERP2	4	0.4629	0.5301	1	7461	1	0.028786	0.36997	0.46777	1	7964	1	0.028786
IMPACT	4	0.46317	0.53025	1	7462	1	0.19013	0.036948	0.089681	0.829624	1914	2	0.19013
GFRA4	4	0.46325	0.5303	1	7463	1	0.22498	0.24996	0.37134	1	6524	2	0.22498
PNISR	4	0.46325	0.5303	1	7464	1	0.0049225	0.85409	0.85356	1	14233	0	0.0049225
ZNF200	4	0.46336	0.53037	1	7465	1	0.069292	0.65125	0.65613	1	10990	1	0.069292
ZNF641	4	0.46336	0.53037	1	7466	1	-0.12583	0.81141	0.81094	1	13525	0	-0.12583
KMT2A	4	0.46359	0.5305	1	7467	1	-0.1385	0.39999	0.48457	1	8229	1	-0.1385
NDUFB1	3	0.46365	0.48403	1	7468	1	0.076762	0.76026	0.76048	1	12711	0	0.076762
SLC18A3	4	0.46393	0.5307	1	7469	1	-0.11261	0.94872	0.94864	1	16003	0	-0.11261
C10orf105	4	0.46414	0.53083	1	7470	1	-0.14319	0.96497	0.96489	1	16363	0	-0.14319
CTNNB1	4	0.46417	0.53084	1	7471	1	0.03147	0.80966	0.8092	1	13493	0	0.03147
GLO1	4	0.46437	0.53094	1	7472	1	-0.011013	0.26075	0.38423	1	6728	1	-0.011013
OBP2A	1	0.46441	0.46481	1	7473	0	-0.032171	0.53559	0.53557	1	9546	0	-0.032171
MDM1	4	0.46442	0.53097	1	7474	1	0.11567	0.60101	0.61565	1	10321	1	0.11567
C6orf163	4	0.46449	0.53101	1	7475	1	0.075603	0.27256	0.39834	1	6961	1	0.075603
APLP1	4	0.46453	0.53103	1	7476	1	0.0084174	0.72687	0.72632	1	12174	0	0.0084174
PTX3	4	0.46458	0.53106	1	7477	1	-0.11141	0.22042	0.33619	1	5962	1	-0.11141
LELP1	4	0.46481	0.5312	1	7478	1	-0.11153	0.52	0.55777	1	9368	1	-0.11153
ASB6	4	0.46495	0.53128	1	7479	1	-0.091448	0.83245	0.83179	1	13862	0	-0.091448
CD40LG	4	0.46502	0.53132	1	7480	1	0.11998	0.69757	0.69746	1	11696	1	0.11998
EFCAB13	4	0.46506	0.53134	1	7481	1	-0.011143	0.38173	0.47427	1	8075	1	-0.011143
C1orf186	4	0.46509	0.53136	1	7482	1	0.021283	0.1073	0.19923	0.924365	3844	1	0.021283
SLC10A6	4	0.46515	0.53139	1	7483	1	0.038179	0.59751	0.61294	1	10271	1	0.038179
CNPY2	4	0.46515	0.53139	1	7484	1	-0.053907	0.72061	0.71997	1	12063	0	-0.053907
IL5	4	0.4652	0.53143	1	7485	1	-0.080736	0.36727	0.4663	1	7941	1	-0.080736
YWHAE	4	0.46525	0.53146	1	7486	1	-0.11447	0.87505	0.87456	1	14598	0	-0.11447
FGD3	4	0.46538	0.53153	1	7487	1	0.083184	0.8304	0.82974	1	13830	0	0.083184
TSHR	4	0.46566	0.53171	1	7488	1	-0.025033	0.55227	0.57968	1	9737	1	-0.025033
YAF2	4	0.46591	0.53186	1	7489	1	-0.11672	0.97998	0.98008	1	16718	0	-0.11672
C1QL4	3	0.46615	0.48599	1	7490	1	0.097276	0.11436	0.1905	0.919536	3978	1	0.097276
NCS1	4	0.46615	0.53201	1	7491	1	-0.045026	0.94273	0.94258	1	15887	0	-0.045026
FBXO25	4	0.46615	0.53201	1	7492	1	0.15761	0.056237	0.12976	0.864739	2656	2	0.15761
HLA-DMA	4	0.46622	0.53205	1	7493	1	0.081298	0.19406	0.30442	0.994809	5482	1	0.081298
ATOH1	4	0.46642	0.53217	1	7494	1	0.21737	0.26041	0.38383	1	6717	2	0.21737
HMGB4	4	0.46649	0.5322	1	7495	1	-0.058935	0.47333	0.52789	1	8881	1	-0.058935
CPLX2	4	0.46649	0.5322	1	7496	1	-0.085173	0.6134	0.62526	1	10478	1	-0.085173
OPA3	3	0.46651	0.48625	1	7497	1	-0.16345	0.9064	0.90648	1	15186	0	-0.16345
ZCCHC6	4	0.46661	0.53227	1	7498	1	0.096928	0.056107	0.12949	0.864739	2650	2	0.096928
SLITRK5	4	0.46665	0.53229	1	7499	1	0.046138	0.1726	0.27842	0.981246	5079	2	0.046138
SCAPER	4	0.46675	0.53235	1	7500	1	-0.11748	0.76888	0.7684	1	12845	0	-0.11748
ZNF441	4	0.46686	0.53242	1	7501	1	0.039065	0.5937	0.61002	1	10212	1	0.039065
MAN2B1	4	0.46691	0.53244	1	7502	1	0.023643	0.26701	0.39173	1	6856	2	0.023643
SAA4	4	0.46702	0.5325	1	7503	1	0.078701	0.58774	0.60545	1	10137	1	0.078701
RNF185	4	0.46709	0.53255	1	7504	1	0.0093954	0.77178	0.77131	1	12886	0	0.0093954
BMP1	4	0.46709	0.53255	1	7505	1	0.1013	0.21226	0.32643	1	5819	2	0.1013
LEFTY2	1	0.46715	0.46745	1	7506	0	-0.035666	0.53285	0.53284	1	9508	0	-0.035666
NDFIP1	4	0.46716	0.53258	1	7507	1	-0.067453	0.34406	0.45375	1	7773	1	-0.067453
HIRA	4	0.46726	0.53264	1	7508	1	-0.10212	0.54478	0.57444	1	9650	1	-0.10212
ISM1	4	0.46726	0.53264	1	7509	1	-0.020022	0.76601	0.7655	1	12800	0	-0.020022
ANKRD32	4	0.46747	0.53277	1	7510	1	-0.079516	0.92384	0.92368	1	15519	0	-0.079516
OTOR	4	0.46747	0.53277	1	7511	1	0.12515	0.22398	0.34042	1	6025	2	0.12515
DEK	4	0.4676	0.53285	1	7512	1	0.12963	0.18884	0.29806	0.991288	5382	2	0.12963
GSTO1	4	0.46765	0.53288	1	7513	1	-0.078934	0.48699	0.53644	1	9026	1	-0.078934
KCTD14	4	0.46777	0.53295	1	7514	1	-0.085795	0.34243	0.45291	1	7758	1	-0.085795
OASL	4	0.46804	0.5331	1	7515	1	-0.0096796	0.91436	0.91414	1	15331	0	-0.0096796
RTKN2	4	0.46814	0.53317	1	7516	1	0.20865	0.053483	0.12417	0.863729	2544	2	0.20865
TPPP2	4	0.46835	0.53329	1	7517	1	-0.025041	0.67231	0.67442	1	11294	1	-0.025041
C11orf52	4	0.46846	0.53336	1	7518	1	0.18725	0.12448	0.22005	0.94395	4159	2	0.18725
NCOA1	4	0.46846	0.53336	1	7519	1	0.24867	0.055163	0.12761	0.864739	2619	2	0.24867
ABCB8	4	0.46851	0.53338	1	7520	1	-0.0076704	0.076034	0.16081	0.893557	3206	1	-0.0076704
PROM1	4	0.46862	0.53345	1	7521	1	-0.045787	0.16552	0.26985	0.977705	4940	1	-0.045787
SUMO4	3	0.46867	0.48795	1	7522	1	0.17208	0.65881	0.65891	1	11091	0	0.17208
CA7	4	0.46878	0.53354	1	7523	1	0.10404	0.11469	0.2082	0.933066	3983	2	0.10404
ERCC8	4	0.46893	0.53363	1	7524	1	-0.040187	0.64311	0.6494	1	10881	1	-0.040187
POLR3D	4	0.4693	0.53383	1	7525	1	-0.36913	0.86472	0.86429	1	14424	0	-0.36913
SCN11A	4	0.4693	0.53383	1	7526	1	0.038169	0.22819	0.3454	1	6104	2	0.038169
CAMK2N1	4	0.4693	0.53383	1	7527	1	-0.13078	0.98262	0.98269	1	16796	0	-0.13078
DOK7	4	0.46964	0.534	1	7528	1	0.059968	0.27695	0.40355	1	7035	2	0.059968
MGAT4C	4	0.46972	0.53405	1	7529	1	0.051592	0.18794	0.29702	0.990705	5369	1	0.051592
PCK1	4	0.46978	0.53408	1	7530	1	0.035364	0.14336	0.24302	0.959915	4525	2	0.035364
AFAP1	4	0.46983	0.53412	1	7531	1	0.025489	0.47104	0.52644	1	8860	1	0.025489
CLEC7A	4	0.46993	0.53417	1	7532	1	0.065207	0.42762	0.50044	1	8486	1	0.065207
PPM1A	4	0.47006	0.53425	1	7533	1	0.05078	0.29114	0.42041	1	7288	2	0.05078
RAB11FIP2	4	0.47027	0.53437	1	7534	1	0.0026716	0.62029	0.63078	1	10574	1	0.0026716
FUT1	4	0.47027	0.53437	1	7535	1	-0.10454	0.97278	0.97274	1	16555	0	-0.10454
ST6GALNAC6	4	0.47027	0.53437	1	7536	1	0.20202	0.050162	0.11724	0.860123	2419	3	0.20202
ETFDH	4	0.4705	0.5345	1	7537	1	0.027491	0.68678	0.6875	1	11513	1	0.027491
KIAA1161	4	0.47057	0.53454	1	7538	1	0.11894	0.40919	0.48971	1	8308	1	0.11894
PDZD4	4	0.47064	0.5346	1	7539	1	0.0065716	0.52868	0.56357	1	9464	1	0.0065716
PHF6	4	0.47071	0.53464	1	7540	1	-0.14031	0.95682	0.95669	1	16179	0	-0.14031
GLB1L	4	0.47071	0.53464	1	7541	1	0.090356	0.051958	0.12098	0.863729	2486	2	0.090356
ITIH1	4	0.47079	0.5347	1	7542	1	-0.076343	0.84341	0.84278	1	14042	0	-0.076343
ALKBH4	4	0.47088	0.53475	1	7543	1	-0.052172	0.68758	0.68825	1	11530	1	-0.052172
KIF22	4	0.47088	0.53475	1	7544	1	0.039752	0.84357	0.84294	1	14046	0	0.039752
HMX3	4	0.471	0.53481	1	7545	1	-0.059267	0.43836	0.50678	1	8563	1	-0.059267
SLC11A1	4	0.47111	0.53488	1	7546	1	-0.17835	0.39557	0.48206	1	8192	1	-0.17835
ANKZF1	4	0.47123	0.53495	1	7547	1	0.094581	0.10769	0.19972	0.924365	3853	2	0.094581
TMOD3	4	0.47123	0.53495	1	7548	1	0.14598	0.21619	0.33114	1	5892	1	0.14598
PDE1C	4	0.47134	0.53502	1	7549	1	-0.076712	0.77782	0.77729	1	12990	0	-0.076712
ARAP1	4	0.47141	0.53507	1	7550	1	0.058447	0.43187	0.50296	1	8522	1	0.058447
LPPR1	4	0.47153	0.53514	1	7551	1	0.1184	0.25276	0.37471	1	6579	2	0.1184
PITHD1	4	0.47162	0.5352	1	7552	1	-0.14598	0.44712	0.512	1	8632	1	-0.14598
CPXM2	4	0.47162	0.5352	1	7553	1	-0.072701	0.40584	0.4878	1	8275	1	-0.072701
RSPH4A	4	0.47181	0.53531	1	7554	1	0.033055	0.67519	0.67693	1	11336	1	0.033055
EFS	4	0.47186	0.53534	1	7555	1	0.043951	0.77647	0.77594	1	12969	0	0.043951
MORC4	4	0.47204	0.53544	1	7556	1	-0.098191	0.68474	0.68564	1	11480	1	-0.098191
DUSP1	4	0.47219	0.53555	1	7557	1	0.19736	0.26041	0.38383	1	6718	2	0.19736
CELA3B	1	0.47221	0.4725	1	7558	0	-0.019903	0.52779	0.5278	1	9456	0	-0.019903
HIST1H3D	1	0.47252	0.4728	1	7559	0	-0.024305	0.52748	0.52751	1	9453	0	-0.024305
ARL5C	4	0.47254	0.53576	1	7560	1	-0.16116	0.96586	0.96576	1	16385	0	-0.16116
DERA	4	0.4726	0.53579	1	7561	1	0.045306	0.15072	0.25195	0.964586	4674	1	0.045306
C12orf76	4	0.4726	0.53579	1	7562	1	0.2082	0.096989	0.1865	0.917188	3627	2	0.2082
TINAGL1	4	0.47265	0.53583	1	7563	1	-0.1834	0.98242	0.98249	1	16789	0	-0.1834
MIPOL1	4	0.47282	0.53593	1	7564	1	0.093842	0.25058	0.37207	1	6538	2	0.093842
KRTAP10-7	2	0.47302	0.47307	1	7565	1	-0.077682	0.56886	0.56875	1	9918	0	-0.077682
U82695.9	4	0.47305	0.53607	1	7566	1	-0.0052785	0.80591	0.80551	1	13429	0	-0.0052785
GLRX	4	0.47322	0.53617	1	7567	1	0.080626	0.69573	0.69572	1	11660	1	0.080626
DNAH10OS	4	0.47328	0.5362	1	7568	1	-0.070218	0.16557	0.26991	0.977705	4941	1	-0.070218
KRT17	4	0.47338	0.53625	1	7569	1	0.1188	0.48784	0.53698	1	9035	1	0.1188
SLC17A7	4	0.47356	0.53637	1	7570	1	-0.032659	0.87084	0.87041	1	14530	0	-0.032659
AZGP1	4	0.4737	0.53645	1	7571	1	-0.0027324	0.84219	0.84153	1	14015	0	-0.0027324
P2RY11	1	0.4737	0.47397	1	7572	0	-0.023235	0.5263	0.52634	1	9437	0	-0.023235
OR6N2	4	0.47378	0.5365	1	7573	1	0.33026	0.017265	0.046541	0.7648	1082	3	0.33026
FAM26E	4	0.47384	0.53653	1	7574	1	0.015359	0.74614	0.74562	1	12483	0	0.015359
LRRC66	4	0.47392	0.53659	1	7575	1	-0.066441	0.46754	0.52433	1	8829	1	-0.066441
CDHR4	4	0.47415	0.53671	1	7576	1	-0.089967	0.88	0.87947	1	14705	0	-0.089967
RGS20	4	0.47432	0.5368	1	7577	1	-0.10948	0.90939	0.90914	1	15244	0	-0.10948
CCDC109B	4	0.47436	0.53682	1	7578	1	-0.093433	0.72444	0.72387	1	12134	0	-0.093433
GCHFR	4	0.47439	0.53684	1	7579	1	-0.083803	0.79071	0.79028	1	13199	0	-0.083803
PHLDA2	4	0.47443	0.53687	1	7580	1	0.040434	0.65336	0.65784	1	11020	1	0.040434
OR10A7	4	0.4745	0.53691	1	7581	1	0.083137	0.20676	0.31974	1	5708	2	0.083137
GPR137B	4	0.4745	0.53691	1	7582	1	0.0076215	0.52499	0.56113	1	9421	1	0.0076215
C11orf87	4	0.47457	0.53695	1	7583	1	0.30083	0.047666	0.11209	0.854246	2333	3	0.30083
LAMP2	4	0.47464	0.53699	1	7584	1	0.093894	0.43087	0.50236	1	8515	1	0.093894
SGOL2	4	0.47467	0.53702	1	7585	1	0.026335	0.44234	0.50915	1	8589	1	0.026335
OR2A2	4	0.47474	0.53707	1	7586	1	0.28637	0.0084725	0.026129	0.685963	669	2	0.28637
CNPY4	4	0.47474	0.53707	1	7587	1	-0.018917	0.38289	0.4749	1	8086	1	-0.018917
CHAC2	4	0.47499	0.53722	1	7588	1	-0.06232	0.35368	0.45894	1	7839	1	-0.06232
CCDC39	4	0.47499	0.53722	1	7589	1	0.023005	0.70083	0.70053	1	11745	1	0.023005
ARRDC5	4	0.47509	0.5373	1	7590	1	-0.048818	0.90083	0.90044	1	15067	0	-0.048818
AMER3	4	0.47509	0.5373	1	7591	1	0.24755	0.41477	0.49294	1	8356	1	0.24755
B3GALT6	3	0.47517	0.49321	1	7592	1	0.0059327	0.59356	0.59422	1	10208	1	0.0059327
RAD52	4	0.47523	0.53736	1	7593	1	0.040128	0.74852	0.74804	1	12521	0	0.040128
SLC16A5	4	0.47528	0.53739	1	7594	1	-0.07635	0.40141	0.48537	1	8244	1	-0.07635
KRTAP5-1	4	0.4754	0.53747	1	7595	1	0.084936	0.14758	0.24815	0.961849	4614	2	0.084936
MFSD1	4	0.47554	0.53755	1	7596	1	-0.02365	0.76054	0.76008	1	12714	0	-0.02365
CLRN1	4	0.47554	0.53755	1	7597	1	-0.055584	0.45205	0.51493	1	8682	1	-0.055584
MERTK	4	0.47554	0.53755	1	7598	1	-0.12603	0.54667	0.57573	1	9675	1	-0.12603
TCL1B	4	0.47566	0.53763	1	7599	1	0.090691	0.62591	0.63534	1	10650	1	0.090691
ASB17	4	0.47566	0.53763	1	7600	1	-0.044234	0.85047	0.84986	1	14169	0	-0.044234
WDR20	4	0.47573	0.53766	1	7601	1	0.13326	0.66592	0.66877	1	11199	1	0.13326
PPP2R5E	4	0.47579	0.53769	1	7602	1	0.066097	0.64011	0.64689	1	10837	1	0.066097
MOSPD3	4	0.47582	0.53771	1	7603	1	0.13606	0.15564	0.25792	0.970008	4760	2	0.13606
PANX1	4	0.47589	0.53774	1	7604	1	0.34685	0.032861	0.080892	0.81498	1761	3	0.34685
DNAJB8	4	0.47593	0.53777	1	7605	1	0.11903	0.19867	0.3099	0.99855	5558	2	0.11903
ZFYVE20	4	0.47598	0.5378	1	7606	1	-0.016301	0.055101	0.12748	0.864739	2616	1	-0.016301
SSB	4	0.47598	0.5378	1	7607	1	-0.048792	0.22344	0.33979	1	6017	1	-0.048792
USP13	4	0.47613	0.53791	1	7608	1	0.022709	0.80264	0.80217	1	13381	0	0.022709
NR0B2	4	0.47624	0.53797	1	7609	1	-0.10322	0.85025	0.84963	1	14161	0	-0.10322
MBLAC1	4	0.47629	0.538	1	7610	1	-0.046999	0.81983	0.81934	1	13661	0	-0.046999
BMPR1B	4	0.47636	0.53804	1	7611	1	0.14871	0.16161	0.26515	0.974299	4868	2	0.14871
CABP1	4	0.47636	0.53804	1	7612	1	0.077703	0.60551	0.61909	1	10383	1	0.077703
FLOT2	4	0.47645	0.53808	1	7613	1	0.067897	0.36385	0.46444	1	7912	1	0.067897
BROX	4	0.47652	0.53813	1	7614	1	0.071564	0.43102	0.50246	1	8517	1	0.071564
DUOX1	4	0.47667	0.53822	1	7615	1	0.14585	0.45178	0.51476	1	8681	1	0.14585
CPSF4L	4	0.4769	0.53836	1	7616	1	0.098891	0.34769	0.45569	1	7803	1	0.098891
RIPPLY1	4	0.47693	0.53838	1	7617	1	0.092497	0.73456	0.73406	1	12303	0	0.092497
ABCF2	4	0.47711	0.53849	1	7618	1	-0.092665	0.91787	0.91764	1	15406	0	-0.092665
DDX60L	4	0.47718	0.53854	1	7619	1	0.017002	0.74868	0.74819	1	12525	0	0.017002
TM4SF4	4	0.47725	0.53858	1	7620	1	0.24578	0.066876	0.14939	0.881769	3008	2	0.24578
SIDT2	4	0.47725	0.53858	1	7621	1	0.12848	0.53061	0.56483	1	9485	1	0.12848
SCG5	4	0.47738	0.53867	1	7622	1	0.0061797	0.62867	0.63757	1	10690	1	0.0061797
PRR19	4	0.47742	0.53868	1	7623	1	-0.092406	0.40984	0.49007	1	8311	1	-0.092406
DGKA	4	0.47754	0.53876	1	7624	1	-0.12177	0.97931	0.9794	1	16702	0	-0.12177
PROK2	4	0.47765	0.53883	1	7625	1	0.1733	0.097208	0.18677	0.917188	3631	2	0.1733
WDFY3	4	0.47765	0.53883	1	7626	1	-0.069027	0.53221	0.5659	1	9498	1	-0.069027
ARNTL	4	0.4777	0.53886	1	7627	1	0.062506	0.091583	0.17987	0.910976	3523	1	0.062506
DUSP21	4	0.47775	0.53889	1	7628	1	0.037392	0.60601	0.61946	1	10391	1	0.037392
CLTCL1	4	0.47784	0.53894	1	7629	1	0.26299	0.028104	0.070589	0.803816	1558	2	0.26299
SFTPB	4	0.47792	0.53899	1	7630	1	0.011953	0.70454	0.7041	1	11798	1	0.011953
PRSS16	4	0.47804	0.53906	1	7631	1	0.12337	0.29235	0.42183	1	7311	2	0.12337
MMEL1	4	0.47817	0.53913	1	7632	1	-0.070029	0.41592	0.4936	1	8370	1	-0.070029
RFXANK	4	0.47817	0.53913	1	7633	1	0.15374	0.25948	0.38271	1	6697	2	0.15374
IL20RB	4	0.47825	0.53918	1	7634	1	0.26761	0.046006	0.10874	0.850989	2272	3	0.26761
PTPRM	4	0.47837	0.53927	1	7635	1	0.24685	0.039682	0.095523	0.831248	2035	2	0.24685
BAG6	4	0.47837	0.53927	1	7636	1	-0.057705	0.93628	0.9361	1	15760	0	-0.057705
GCM2	4	0.4786	0.5394	1	7637	1	0.23984	0.017013	0.045973	0.764115	1064	2	0.23984
SWT1	4	0.4787	0.53946	1	7638	1	-0.076992	0.55832	0.58392	1	9807	1	-0.076992
UXS1	3	0.47873	0.49601	1	7639	1	-0.013226	0.32351	0.37607	1	7621	1	-0.013226
REEP3	1	0.47891	0.47913	1	7640	0	-0.016212	0.52109	0.52114	1	9379	0	-0.016212
TPRG1L	4	0.47901	0.53965	1	7641	1	-0.13784	0.96278	0.96267	1	16316	0	-0.13784
DBT	4	0.47919	0.53975	1	7642	1	-0.010411	0.31274	0.43755	1	7533	1	-0.010411
CELF5	4	0.47929	0.53982	1	7643	1	-0.10277	0.81246	0.81203	1	13544	0	-0.10277
IFT140	4	0.4796	0.54001	1	7644	1	0.026091	0.14752	0.24809	0.961849	4612	2	0.026091
SLC1A2	4	0.47965	0.54004	1	7645	1	0.28154	0.017605	0.047297	0.765492	1098	3	0.28154
MLKL	4	0.47965	0.54004	1	7646	1	0.047951	0.3436	0.4535	1	7768	1	0.047951
C1orf63	4	0.47971	0.54007	1	7647	1	0.0023311	0.14747	0.24803	0.961849	4610	1	0.0023311
GPR52	4	0.47974	0.54009	1	7648	1	0.051137	0.29129	0.42059	1	7294	1	0.051137
IFI27	4	0.47997	0.54022	1	7649	1	-0.085725	0.45205	0.51493	1	8683	1	-0.085725
DEFB132	4	0.48038	0.54047	1	7650	1	0.10083	0.1777	0.28457	0.982434	5182	2	0.10083
BSCL2	4	0.48057	0.54057	1	7651	1	-0.038794	0.72301	0.72242	1	12104	0	-0.038794
ZNF44	4	0.48057	0.54057	1	7652	1	0.20713	0.18541	0.294	0.988301	5330	2	0.20713
MPDU1	4	0.48064	0.54061	1	7653	1	-0.037351	0.48762	0.53685	1	9034	1	-0.037351
FZD2	4	0.48081	0.54072	1	7654	1	0.041064	0.76117	0.76072	1	12723	0	0.041064
PLA2G15	4	0.48085	0.54074	1	7655	1	0.081253	0.18385	0.2921	0.986779	5303	2	0.081253
HCLS1	4	0.48097	0.54081	1	7656	1	-0.080329	0.93308	0.9328	1	15703	0	-0.080329
LENEP	4	0.48097	0.54081	1	7657	1	0.29932	0.04085	0.097967	0.832836	2089	3	0.29932
LRP3	4	0.48104	0.54085	1	7658	1	0.059698	0.2702	0.3955	1	6920	1	0.059698
C6orf132	4	0.48112	0.5409	1	7659	1	0.10528	0.36267	0.46382	1	7907	1	0.10528
LRRC19	1	0.48119	0.48142	1	7660	0	-0.021819	0.51881	0.51887	1	9357	0	-0.021819
NKX2-8	4	0.48126	0.54098	1	7661	1	-0.01733	0.64446	0.65051	1	10900	1	-0.01733
AIF1	4	0.48126	0.54098	1	7662	1	0.0068099	0.3791	0.4728	1	8053	1	0.0068099
C1orf172	4	0.48145	0.54109	1	7663	1	-0.014035	0.86166	0.86123	1	14360	0	-0.014035
FEM1C	4	0.48145	0.54109	1	7664	1	-0.076745	0.6238	0.63359	1	10622	1	-0.076745
WBP5	3	0.48151	0.49819	1	7665	1	0.1498	0.14243	0.22989	0.951215	4506	2	0.1498
T	4	0.48156	0.54116	1	7666	1	0.053712	0.18751	0.29652	0.990122	5363	2	0.053712
S100A12	4	0.48156	0.54116	1	7667	1	-0.10434	0.24445	0.36482	1	6419	1	-0.10434
PRPSAP1	4	0.48178	0.5413	1	7668	1	0.43576	0.087899	0.17531	0.909413	3436	1	0.43576
UHRF1BP1	4	0.48188	0.54136	1	7669	1	0.072754	0.13056	0.22744	0.949473	4280	2	0.072754
DCK	4	0.48199	0.54143	1	7670	1	-0.079393	0.92958	0.92931	1	15629	0	-0.079393
SREBF2	4	0.48219	0.54155	1	7671	1	0.048803	0.86634	0.86589	1	14453	0	0.048803
IFNL1	4	0.48252	0.54175	1	7672	1	-0.047401	0.82229	0.82175	1	13710	0	-0.047401
PITPNM1	4	0.48264	0.54181	1	7673	1	-0.17226	0.39272	0.48043	1	8165	1	-0.17226
ITGB5	4	0.48271	0.54186	1	7674	1	-0.1019	0.88185	0.88135	1	14739	0	-0.1019
ALG5	4	0.48281	0.54191	1	7675	1	-0.074748	0.27952	0.40662	1	7080	1	-0.074748
S100B	4	0.4829	0.54196	1	7676	1	-0.071284	0.88913	0.8887	1	14857	0	-0.071284
DLEU1	4	0.48295	0.54199	1	7677	1	0.11049	0.11449	0.20796	0.933066	3981	2	0.11049
LRP6	4	0.48328	0.54219	1	7678	1	0.10802	0.51233	0.55264	1	9294	1	0.10802
CRYZL1	4	0.48328	0.54219	1	7679	1	-0.12433	0.94792	0.94783	1	15984	0	-0.12433
DRG2	4	0.48335	0.54223	1	7680	1	0.041879	0.28882	0.41762	1	7246	1	0.041879
TSSK1B	4	0.48345	0.54229	1	7681	1	0.12468	0.079087	0.16459	0.898418	3269	2	0.12468
RUNX1	4	0.4835	0.54232	1	7682	1	0.049724	0.49339	0.54046	1	9098	1	0.049724
RNASE4	4	0.48366	0.54242	1	7683	1	0.012326	0.39036	0.47908	1	8146	1	0.012326
HIC1	4	0.48383	0.54253	1	7684	1	0.055569	0.71749	0.71684	1	12005	1	0.055569
BAZ2B	4	0.4839	0.54257	1	7685	1	-0.0072939	0.31916	0.44076	1	7580	1	-0.0072939
AR	4	0.48398	0.54261	1	7686	1	0.099579	0.45325	0.51563	1	8692	1	0.099579
IAPP	4	0.48409	0.54267	1	7687	1	0.14865	0.047666	0.11209	0.854246	2334	2	0.14865
PLA2G7	4	0.48421	0.54274	1	7688	1	-0.073472	0.68294	0.68395	1	11454	1	-0.073472
NPC1	4	0.48421	0.54274	1	7689	1	0.18963	0.25588	0.37843	1	6630	2	0.18963
TLE6	4	0.48431	0.5428	1	7690	1	-0.022572	0.77772	0.77719	1	12987	0	-0.022572
PEAK1	4	0.48431	0.5428	1	7691	1	-0.0044731	0.38467	0.47593	1	8101	1	-0.0044731
PSMD9	4	0.48436	0.54283	1	7692	1	-0.0758	0.91424	0.91401	1	15328	0	-0.0758
WDR54	4	0.48455	0.54295	1	7693	1	0.024749	0.84817	0.8476	1	14128	0	0.024749
DEPDC4	4	0.48455	0.54295	1	7694	1	0.15009	0.26799	0.39285	1	6871	2	0.15009
ZNF354B	4	0.48464	0.543	1	7695	1	0.20936	0.23267	0.35079	1	6193	2	0.20936
ZUFSP	4	0.48464	0.543	1	7696	1	0.016852	0.25402	0.37626	1	6597	2	0.016852
DUOXA1	4	0.48471	0.54303	1	7697	1	-0.07448	0.7494	0.74893	1	12533	0	-0.07448
CNNM2	4	0.48479	0.54309	1	7698	1	-0.017701	0.59894	0.61402	1	10287	1	-0.017701
FAM53C	4	0.48491	0.54317	1	7699	1	0.053375	0.39402	0.48115	1	8177	1	0.053375
KLF4	4	0.48507	0.54327	1	7700	1	-0.066301	0.32399	0.44323	1	7625	1	-0.066301
FIG4	4	0.48513	0.54331	1	7701	1	-0.010596	0.028907	0.072355	0.803816	1599	1	-0.010596
RHOBTB2	4	0.48525	0.5434	1	7702	1	-0.070623	0.95527	0.9551	1	16146	0	-0.070623
LHX5	4	0.48553	0.54355	1	7703	1	-0.11215	0.94434	0.94421	1	15920	0	-0.11215
POMT1	4	0.48553	0.54355	1	7704	1	-0.1238	0.18939	0.29878	0.991288	5394	1	-0.1238
SGCA	4	0.48567	0.54364	1	7705	1	-0.044777	0.85766	0.8572	1	14297	0	-0.044777
AGFG2	4	0.48575	0.54369	1	7706	1	-0.097866	0.35691	0.46067	1	7865	1	-0.097866
CCDC88C	4	0.48585	0.54375	1	7707	1	0.18384	0.15373	0.25564	0.96784	4729	2	0.18384
ANGPTL1	4	0.48599	0.54383	1	7708	1	-0.216	0.57747	0.59783	1	10012	1	-0.216
CHODL	4	0.48599	0.54383	1	7709	1	-0.073151	0.19917	0.3105	0.999127	5567	1	-0.073151
FAM187B	4	0.48604	0.54386	1	7710	1	-0.076939	0.91669	0.91648	1	15382	0	-0.076939
RNF215	4	0.48608	0.54388	1	7711	1	0.11766	0.19021	0.29977	0.991288	5415	2	0.11766
ZBTB39	4	0.48616	0.54394	1	7712	1	0.058481	0.78618	0.78574	1	13135	0	0.058481
PTPN11	3	0.48621	0.50199	1	7713	1	0.17889	0.13888	0.22499	0.947416	4439	2	0.17889
CLVS1	4	0.48635	0.54405	1	7714	1	0.23916	0.083998	0.1706	0.908024	3353	2	0.23916
RGS10	4	0.48669	0.54425	1	7715	1	-0.0077715	0.50349	0.54691	1	9195	1	-0.0077715
IL36RN	4	0.48678	0.5443	1	7716	1	0.028183	0.18661	0.29544	0.989464	5347	1	0.028183
C15orf62	4	0.48685	0.54435	1	7717	1	0.056662	0.41699	0.49423	1	8382	1	0.056662
NOV	4	0.48702	0.54445	1	7718	1	-0.00347	0.24925	0.37051	1	6509	1	-0.00347
LRRIQ4	4	0.48702	0.54445	1	7719	1	-0.17924	0.9463	0.94617	1	15961	0	-0.17924
KIAA1430	4	0.48702	0.54445	1	7720	1	0.34763	0.0077163	0.02437	0.675201	632	3	0.34763
SNTA1	4	0.48723	0.54457	1	7721	1	-0.015245	0.73217	0.7317	1	12265	0	-0.015245
SLC25A10	4	0.4874	0.54468	1	7722	1	-0.16528	0.87335	0.8729	1	14575	0	-0.16528
CPNE3	4	0.48758	0.54478	1	7723	1	-0.0065632	0.34927	0.45656	1	7807	1	-0.0065632
GALNT8	4	0.48769	0.54484	1	7724	1	0.056442	0.19995	0.3115	0.999835	5578	2	0.056442
KCNA1	4	0.48799	0.54504	1	7725	1	0.30898	0.015372	0.042211	0.761198	987	3	0.30898
FAM117A	4	0.48803	0.54505	1	7726	1	-0.050801	0.88789	0.88747	1	14840	0	-0.050801
PRR15L	4	0.48817	0.54514	1	7727	1	-0.060006	0.64242	0.64883	1	10875	1	-0.060006
ZYX	4	0.48825	0.54519	1	7728	1	-0.089114	0.50427	0.54741	1	9203	1	-0.089114
ACSM1	4	0.48835	0.54525	1	7729	1	0.15255	0.13458	0.23234	0.953084	4357	2	0.15255
GTSF1	4	0.48846	0.54531	1	7730	1	0.29063	0.024308	0.062319	0.792376	1401	2	0.29063
ALDH9A1	4	0.48851	0.54535	1	7731	1	-0.077749	0.22812	0.34532	1	6100	1	-0.077749
ZPLD1	4	0.48878	0.54551	1	7732	1	-0.022109	0.82142	0.82091	1	13694	0	-0.022109
TMEM205	4	0.48878	0.54551	1	7733	1	0.101	0.67798	0.6794	1	11380	1	0.101
SSC5D	4	0.48878	0.54551	1	7734	1	0.051076	0.27654	0.40309	1	7027	2	0.051076
CMTM6	4	0.48899	0.54564	1	7735	1	0.004562	0.23339	0.35164	1	6210	2	0.004562
BLOC1S3	4	0.48902	0.54566	1	7736	1	0.12171	0.7565	0.75605	1	12647	0	0.12171
SYTL5	4	0.4891	0.54571	1	7737	1	0.12405	0.7488	0.74831	1	12526	0	0.12405
C14orf119	4	0.48928	0.5458	1	7738	1	0.067678	0.80652	0.80611	1	13434	0	0.067678
SYT16	4	0.48943	0.54588	1	7739	1	-0.042155	0.79537	0.79497	1	13264	0	-0.042155
FAM13C	4	0.48957	0.54596	1	7740	1	0.11709	0.28796	0.4166	1	7233	2	0.11709
FXYD5	4	0.48965	0.54601	1	7741	1	-0.15015	0.68083	0.68201	1	11422	1	-0.15015
MLIP	4	0.48972	0.54605	1	7742	1	0.055787	0.2062	0.31904	1	5697	2	0.055787
ALDH1L2	4	0.4898	0.54612	1	7743	1	0.29859	0.008151	0.025379	0.683205	649	3	0.29859
RNF14	4	0.48991	0.54617	1	7744	1	-0.13576	0.94246	0.94231	1	15876	0	-0.13576
ADORA1	4	0.49003	0.54623	1	7745	1	0.14694	0.07305	0.1571	0.892021	3136	1	0.14694
OR2Z1	4	0.49003	0.54623	1	7746	1	0.043674	0.74516	0.74463	1	12469	0	0.043674
CDS1	4	0.49009	0.54627	1	7747	1	0.21982	0.036188	0.08804	0.827036	1888	2	0.21982
C15orf60	4	0.49014	0.54631	1	7748	1	-0.13207	0.97281	0.97277	1	16557	0	-0.13207
GML	4	0.49023	0.54636	1	7749	1	-0.037306	0.068453	0.15133	0.884797	3039	1	-0.037306
TRIM63	4	0.49023	0.54636	1	7750	1	-0.053529	0.13295	0.23033	0.951863	4324	1	-0.053529
SDF4	4	0.4903	0.54641	1	7751	1	0.10472	0.64881	0.65412	1	10954	1	0.10472
BRDT	4	0.49035	0.54644	1	7752	1	-0.17557	0.11051	0.20323	0.927931	3909	1	-0.17557
RBBP9	4	0.49043	0.5465	1	7753	1	-0.026658	0.22103	0.33689	1	5970	2	-0.026658
HPD	4	0.49049	0.54653	1	7754	1	0.14653	0.20127	0.31307	1	5602	2	0.14653
PLEKHF2	3	0.49049	0.50541	1	7755	1	-0.1884	0.85424	0.85419	1	14237	0	-0.1884
TMEM254	3	0.49049	0.50541	1	7756	1	0.083394	0.15921	0.25327	0.965529	4823	1	0.083394
C20orf62	4	0.49059	0.5466	1	7757	1	-0.17556	0.90512	0.90478	1	15156	0	-0.17556
PIK3R1	4	0.49086	0.54677	1	7758	1	0.19226	0.27492	0.40116	1	7004	2	0.19226
SLC27A5	3	0.49088	0.50573	1	7759	1	-0.16019	0.80343	0.80332	1	13392	0	-0.16019
PDZD9	4	0.49096	0.54683	1	7760	1	-0.037776	0.025644	0.065271	0.800159	1451	1	-0.037776
ETNPPL	4	0.49096	0.54683	1	7761	1	0.043628	0.69086	0.69127	1	11578	1	0.043628
TMSB10	3	0.49097	0.50579	1	7762	1	-0.050856	0.89358	0.89354	1	14923	0	-0.050856
FAM229B	4	0.49106	0.54689	1	7763	1	-0.070106	0.79469	0.79427	1	13253	0	-0.070106
DET1	4	0.49113	0.54692	1	7764	1	0.13854	0.23911	0.35847	1	6313	2	0.13854
NCK1	4	0.49127	0.54701	1	7765	1	0.075738	0.72554	0.72499	1	12151	0	0.075738
SRP72	4	0.49135	0.54706	1	7766	1	0.01905	0.68467	0.68558	1	11477	1	0.01905
ZNF215	4	0.49152	0.54716	1	7767	1	-0.017657	0.33323	0.44807	1	7685	1	-0.017657
PRDM14	4	0.49164	0.54723	1	7768	1	-0.053468	0.48539	0.53545	1	9014	1	-0.053468
PEX14	4	0.4918	0.54732	1	7769	1	-0.11782	0.93819	0.93806	1	15795	0	-0.11782
ANG	4	0.49195	0.54742	1	7770	1	-0.079214	0.099179	0.18919	0.918082	3677	1	-0.079214
KCNQ4	4	0.49205	0.54749	1	7771	1	0.15965	0.23544	0.35414	1	6247	2	0.15965
SH3BGRL	4	0.49212	0.54753	1	7772	1	0.24494	0.02113	0.055223	0.781383	1255	2	0.24494
MROH9	4	0.49219	0.54756	1	7773	1	0.15487	0.45928	0.5193	1	8753	1	0.15487
CASP8	4	0.49225	0.54761	1	7774	1	0.22331	0.17031	0.27562	0.979842	5037	2	0.22331
IPO8	4	0.49236	0.54767	1	7775	1	0.13246	0.23704	0.35602	1	6279	2	0.13246
SELP	4	0.49248	0.54774	1	7776	1	-0.18673	0.97482	0.9748	1	16596	0	-0.18673
FBXW11	4	0.49248	0.54774	1	7777	1	-0.080748	0.32634	0.44446	1	7643	1	-0.080748
FYTTD1	4	0.49248	0.54774	1	7778	1	0.19667	0.096533	0.18594	0.917102	3618	2	0.19667
TAC3	4	0.49263	0.54782	1	7779	1	-0.071055	0.84263	0.84199	1	14024	0	-0.071055
RREB1	4	0.49285	0.54796	1	7780	1	-0.07038	0.71129	0.71063	1	11903	1	-0.07038
NINJ2	4	0.49295	0.54801	1	7781	1	-0.074078	0.76299	0.76253	1	12754	0	-0.074078
CCR5	4	0.493	0.54804	1	7782	1	0.18523	0.018392	0.04909	0.765661	1137	2	0.18523
ERC2	4	0.49304	0.54805	1	7783	1	-0.025328	0.52399	0.56048	1	9410	1	-0.025328
SELENBP1	4	0.49334	0.54824	1	7784	1	0.090743	0.52677	0.56229	1	9444	1	0.090743
EME1	4	0.49339	0.54827	1	7785	1	-0.044023	0.73806	0.73753	1	12361	0	-0.044023
FABP9	4	0.49346	0.54831	1	7786	1	0.068052	0.16176	0.26532	0.974299	4870	2	0.068052
APLP2	4	0.49353	0.54835	1	7787	1	-0.1138	0.61489	0.62644	1	10502	1	-0.1138
CRTAP	4	0.49385	0.54854	1	7788	1	-0.0034958	0.25757	0.38043	1	6666	2	-0.0034958
COL13A1	4	0.49397	0.5486	1	7789	1	-0.11298	0.97126	0.97121	1	16516	0	-0.11298
EPB41L5	4	0.49402	0.54863	1	7790	1	-0.13927	0.42682	0.49994	1	8476	1	-0.13927
SEP15	4	0.49405	0.54865	1	7791	1	-0.057099	0.93134	0.93104	1	15668	0	-0.057099
KLB	4	0.49414	0.54869	1	7792	1	-0.02502	0.65401	0.65843	1	11026	1	-0.02502
CX3CR1	4	0.49414	0.54869	1	7793	1	0.35703	0.0016605	0.0059875	0.531852	197	3	0.35703
GXYLT1	4	0.49436	0.54882	1	7794	1	-0.12552	0.19749	0.30853	0.997589	5541	1	-0.12552
TRIM64B	1	0.49438	0.49458	1	7795	0	-0.0051942	0.50562	0.50571	1	9222	0	-0.0051942
POLR3G	1	0.49444	0.49464	1	7796	0	-0.0033882	0.50556	0.50565	1	9221	0	-0.0033882
CAND1	4	0.49449	0.54891	1	7797	1	0.02128	0.60967	0.62226	1	10437	1	0.02128
BCDIN3D	4	0.49449	0.54891	1	7798	1	-0.016791	0.61504	0.62655	1	10505	1	-0.016791
PPIB	4	0.49459	0.54897	1	7799	1	0.051989	0.15509	0.25726	0.968867	4754	2	0.051989
SLC26A9	4	0.49459	0.54897	1	7800	1	0.083767	0.13802	0.23657	0.957411	4415	2	0.083767
ATG4D	4	0.49476	0.54907	1	7801	1	-0.023955	0.16912	0.27414	0.978554	5016	2	-0.023955
CDH5	4	0.4949	0.54915	1	7802	1	0.11019	0.023676	0.060933	0.789041	1369	2	0.11019
DNAJC5	4	0.495	0.54921	1	7803	1	0.11434	0.12365	0.21908	0.94346	4144	2	0.11434
FYN	4	0.49517	0.54932	1	7804	1	-0.052865	0.87989	0.87937	1	14702	0	-0.052865
MT1G	1	0.49517	0.49535	1	7805	0	-0.0032674	0.50483	0.50492	1	9215	0	-0.0032674
KRT19	4	0.49542	0.54949	1	7806	1	-0.18954	0.96404	0.96396	1	16343	0	-0.18954
DHCR7	4	0.49547	0.54952	1	7807	1	0.22996	0.12866	0.22517	0.947416	4242	2	0.22996
GP6	4	0.49556	0.54957	1	7808	1	-0.053566	0.33335	0.44813	1	7686	1	-0.053566
ANKHD1	1	0.49572	0.49591	1	7809	0	-0.0037827	0.50428	0.50438	1	9205	0	-0.0037827
TWF2	4	0.49574	0.54969	1	7810	1	0.33104	0.04257	0.10158	0.839389	2152	3	0.33104
NEDD9	4	0.49585	0.54974	1	7811	1	-0.15662	0.53347	0.56677	1	9518	1	-0.15662
IKZF5	4	0.4959	0.54977	1	7812	1	0.11729	0.27797	0.40476	1	7053	2	0.11729
SOWAHD	4	0.49596	0.54982	1	7813	1	0.064712	0.27337	0.39933	1	6978	2	0.064712
MLK4	4	0.49596	0.54982	1	7814	1	0.11166	0.15604	0.25841	0.970008	4767	2	0.11166
SLITRK2	4	0.49601	0.54986	1	7815	1	0.18629	0.08497	0.1718	0.908192	3370	2	0.18629
CORO2B	4	0.49613	0.54993	1	7816	1	-0.019509	0.69451	0.69463	1	11645	1	-0.019509
MAFA	4	0.4962	0.54997	1	7817	1	0.055574	0.21119	0.32515	1	5800	1	0.055574
MLLT6	4	0.4962	0.54997	1	7818	1	-0.10138	0.89547	0.89511	1	14961	0	-0.10138
ODF3L1	4	0.49632	0.55006	1	7819	1	0.22376	0.21211	0.32626	1	5817	2	0.22376
MOAP1	4	0.49642	0.55012	1	7820	1	0.063935	0.45757	0.51827	1	8737	1	0.063935
PRX	4	0.4965	0.55017	1	7821	1	-0.13308	0.61489	0.62644	1	10500	1	-0.13308
HCK	4	0.49666	0.55025	1	7822	1	-0.055176	0.77178	0.77131	1	12887	0	-0.055176
PCDHB3	4	0.49666	0.55025	1	7823	1	0.2334	0.18889	0.29813	0.991288	5384	2	0.2334
RALGDS	4	0.49694	0.5504	1	7824	1	0.20064	0.26369	0.38776	1	6789	2	0.20064
SCGN	4	0.49699	0.55043	1	7825	1	0.15693	0.11418	0.20761	0.933066	3974	2	0.15693
NPC2	4	0.49704	0.55045	1	7826	1	0.0082148	0.29993	0.43086	1	7447	1	0.0082148
ST5	4	0.49716	0.55053	1	7827	1	0.03233	0.16371	0.2676	0.975813	4909	2	0.03233
MR1	4	0.49733	0.55064	1	7828	1	0.00054396	0.67422	0.67608	1	11317	1	0.00054396
ABLIM3	4	0.49733	0.55064	1	7829	1	0.089149	0.21483	0.3295	1	5863	1	0.089149
TSGA10	4	0.49748	0.55074	1	7830	1	-0.03629	0.39644	0.48254	1	8198	1	-0.03629
LMAN2L	4	0.4977	0.55088	1	7831	1	-0.031679	0.78484	0.78435	1	13110	0	-0.031679
ZFP3	4	0.4977	0.55088	1	7832	1	0.080025	0.48209	0.53338	1	8976	1	0.080025
C11orf58	4	0.4977	0.55088	1	7833	1	0.062623	0.15247	0.25408	0.966076	4706	1	0.062623
RBMXL3	4	0.49809	0.5511	1	7834	1	-0.014001	0.88675	0.88632	1	14813	0	-0.014001
MYH8	4	0.49809	0.5511	1	7835	1	0.021508	0.269	0.39406	1	6892	1	0.021508
KDM5A	4	0.49809	0.5511	1	7836	1	0.19079	0.063562	0.14456	0.877933	2924	2	0.19079
GATA6	4	0.49809	0.5511	1	7837	1	0.11038	0.067683	0.1504	0.882228	3028	2	0.11038
GRIN1	4	0.49809	0.5511	1	7838	1	-0.077709	0.37802	0.47218	1	8041	1	-0.077709
HIST1H2AD	4	0.49809	0.5511	1	7839	1	-0.098154	0.42803	0.50066	1	8489	1	-0.098154
FAM118B	4	0.49809	0.5511	1	7840	1	0.15785	0.22872	0.34606	1	6112	2	0.15785
OR2B3	4	0.49844	0.55133	1	7841	1	-0.03812	0.3997	0.4844	1	8227	1	-0.03812
FAM174B	4	0.49861	0.55143	1	7842	1	0.0861	0.016584	0.044996	0.764115	1043	1	0.0861
ABHD5	4	0.49871	0.5515	1	7843	1	-0.11713	0.95419	0.95404	1	16127	0	-0.11713
DNAJC3	4	0.49876	0.55154	1	7844	1	0.012972	0.15762	0.26032	0.971499	4795	1	0.012972
GGT6	4	0.49881	0.55158	1	7845	1	0.1736	0.18317	0.29127	0.986291	5291	2	0.1736
CHST13	4	0.49886	0.55161	1	7846	1	0.10106	0.29819	0.42878	1	7419	2	0.10106
TRIB1	4	0.49895	0.55166	1	7847	1	-0.14417	0.6503	0.65534	1	10973	1	-0.14417
LMX1A	4	0.49905	0.55171	1	7848	1	0.12777	0.50934	0.55069	1	9265	1	0.12777
MAPKAPK3	4	0.49908	0.55172	1	7849	1	0.053604	0.22657	0.34349	1	6071	2	0.053604
WWP1	4	0.49913	0.55175	1	7850	1	0.018104	0.18628	0.29506	0.989275	5342	1	0.018104
WFDC13	4	0.49913	0.55175	1	7851	1	0.08042	0.54607	0.57534	1	9669	1	0.08042
C9orf50	4	0.49937	0.55188	1	7852	1	0.077944	0.12498	0.22063	0.94395	4173	1	0.077944
MYOZ3	4	0.49947	0.55194	1	7853	1	0.055553	0.69872	0.69857	1	11714	1	0.055553
DLG2	4	0.49954	0.55198	1	7854	1	0.25934	0.026363	0.066803	0.800626	1485	3	0.25934
OR4N5	4	0.49965	0.55208	1	7855	1	0.14094	0.1268	0.22285	0.946542	4205	2	0.14094
METRN	4	0.49965	0.55208	1	7856	1	0.04385	0.62879	0.63766	1	10691	1	0.04385
MINK1	4	0.49982	0.55218	1	7857	1	-0.016416	0.44358	0.50985	1	8598	1	-0.016416
GRIP1	4	0.49982	0.55218	1	7858	1	-0.034255	0.83541	0.83483	1	13904	0	-0.034255
FJX1	4	0.49992	0.55224	1	7859	1	-0.052261	0.94436	0.94423	1	15921	0	-0.052261
C20orf195	4	0.50011	0.55236	1	7860	1	0.15574	0.29671	0.42697	1	7393	2	0.15574
GZF1	4	0.50011	0.55236	1	7861	1	0.10071	0.71219	0.7115	1	11921	1	0.10071
MEMO1	4	0.50021	0.55242	1	7862	1	0.062898	0.76408	0.7636	1	12775	0	0.062898
LINGO3	4	0.50031	0.55248	1	7863	1	-0.064495	0.83826	0.83761	1	13954	0	-0.064495
C12orf71	4	0.50059	0.55268	1	7864	1	-0.094642	0.95846	0.95838	1	16216	0	-0.094642
ADD1	4	0.50059	0.55268	1	7865	1	-0.10357	0.95782	0.95773	1	16200	0	-0.10357
TPGS1	4	0.50088	0.55286	1	7866	1	-0.086168	0.86768	0.8672	1	14480	0	-0.086168
CAPZA2	4	0.50088	0.55286	1	7867	1	0.17	0.28226	0.40987	1	7125	2	0.17
LANCL1	4	0.50096	0.55291	1	7868	1	0.11405	0.2857	0.4139	1	7188	2	0.11405
MFAP3L	4	0.5011	0.55298	1	7869	1	-0.030176	0.23678	0.35571	1	6274	1	-0.030176
CDK2AP1	4	0.50116	0.55302	1	7870	1	0.050913	0.52133	0.55868	1	9382	1	0.050913
TMEM189	4	0.50123	0.55308	1	7871	1	-0.052684	0.67148	0.67366	1	11286	1	-0.052684
ELMOD2	4	0.50131	0.55312	1	7872	1	0.026294	0.28145	0.40893	1	7108	2	0.026294
METTL18	4	0.50131	0.55312	1	7873	1	0.0091639	0.52393	0.56044	1	9409	1	0.0091639
POU3F1	4	0.50131	0.55312	1	7874	1	-0.14377	0.11061	0.20337	0.927931	3911	1	-0.14377
FGF20	4	0.50167	0.55335	1	7875	1	0.09005	0.090584	0.17865	0.910976	3497	2	0.09005
LEPROT	3	0.50188	0.51471	1	7876	1	0.22775	0.173	0.2724	0.978554	5087	2	0.22775
NTMT1	4	0.50207	0.55359	1	7877	1	-0.062073	0.86467	0.86425	1	14423	0	-0.062073
RGS9	4	0.50207	0.55359	1	7878	1	0.078273	0.24938	0.37067	1	6513	1	0.078273
PTPLA	4	0.50207	0.55359	1	7879	1	0.051813	0.28542	0.41358	1	7185	2	0.051813
LCA5	4	0.50213	0.55362	1	7880	1	0.079437	0.037214	0.090261	0.829624	1922	2	0.079437
PRAMEF10	2	0.50222	0.50211	1	7881	0	-0.057558	0.6257	0.62535	1	10644	0	-0.057558
HDAC2	4	0.5023	0.55373	1	7882	1	0.14037	0.071769	0.15551	0.890416	3106	1	0.14037
TK1	4	0.50244	0.55381	1	7883	1	-0.036995	0.78204	0.78156	1	13061	0	-0.036995
ASB12	3	0.50246	0.51519	1	7884	1	-0.1461	0.9049	0.90496	1	15148	0	-0.1461
LRRFIP1	4	0.50249	0.55384	1	7885	1	0.11578	0.064248	0.14599	0.878038	2950	2	0.11578
PMM1	4	0.50257	0.55388	1	7886	1	-0.094389	0.73636	0.7358	1	12331	0	-0.094389
ZNF823	4	0.50272	0.55397	1	7887	1	0.070207	0.12618	0.2221	0.945492	4196	1	0.070207
L3MBTL1	4	0.50294	0.55413	1	7888	1	-0.021195	0.86952	0.86906	1	14512	0	-0.021195
EIF2A	4	0.50297	0.55415	1	7889	1	-0.20237	0.7637	0.76323	1	12765	0	-0.20237
NPHP1	4	0.50326	0.55433	1	7890	1	-0.017356	0.83208	0.83145	1	13852	0	-0.017356
PAPOLG	4	0.50326	0.55433	1	7891	1	-0.0047597	0.17634	0.28294	0.98232	5155	1	-0.0047597
ACOT6	4	0.50352	0.55448	1	7892	1	0.0068149	0.28643	0.41479	1	7202	1	0.0068149
FMO1	4	0.50362	0.55454	1	7893	1	-0.16532	0.87262	0.87219	1	14563	0	-0.16532
UBN1	4	0.50362	0.55454	1	7894	1	0.039735	0.25003	0.37142	1	6525	2	0.039735
PPP1R36	4	0.50379	0.55464	1	7895	1	0.10544	0.4327	0.50346	1	8525	1	0.10544
PGBD3	4	0.50387	0.55469	1	7896	1	0.081928	0.52543	0.56142	1	9432	1	0.081928
TMEM178A	4	0.50396	0.55475	1	7897	1	-0.059302	0.61195	0.62407	1	10458	1	-0.059302
SAMD10	4	0.50411	0.55483	1	7898	1	0.0010108	0.56751	0.59055	1	9906	1	0.0010108
PPAPDC2	4	0.50419	0.55487	1	7899	1	-0.0036477	0.63087	0.63933	1	10720	1	-0.0036477
PPP1R3D	4	0.50424	0.5549	1	7900	1	0.15777	0.29323	0.42287	1	7332	2	0.15777
POLB	4	0.50432	0.55497	1	7901	1	-0.093264	0.60189	0.61631	1	10333	1	-0.093264
GALNT9	4	0.50439	0.555	1	7902	1	0.052855	0.25513	0.37755	1	6616	2	0.052855
SOBP	4	0.50451	0.55509	1	7903	1	-0.041925	0.57113	0.59317	1	9938	1	-0.041925
COX6A2	4	0.50451	0.55509	1	7904	1	-0.071763	0.48796	0.53707	1	9036	1	-0.071763
ZDHHC15	4	0.50451	0.55509	1	7905	1	0.073011	0.72934	0.72882	1	12215	0	0.073011
EFEMP2	4	0.50466	0.55518	1	7906	1	0.033079	0.3641	0.46456	1	7913	1	0.033079
DARC	4	0.50474	0.55522	1	7907	1	-0.051084	0.64922	0.65446	1	10960	1	-0.051084
CLASP2	4	0.50477	0.55524	1	7908	1	-0.1721	0.58497	0.60337	1	10098	1	-0.1721
CER1	4	0.50486	0.55529	1	7909	1	0.20458	0.20813	0.32139	1	5739	2	0.20458
SIPA1	4	0.50486	0.55529	1	7910	1	-0.05913	0.59734	0.61281	1	10267	1	-0.05913
ETNK1	4	0.50486	0.55529	1	7911	1	-0.096148	0.90262	0.90226	1	15099	0	-0.096148
DOLPP1	4	0.50486	0.55529	1	7912	1	0.074145	0.75598	0.75552	1	12643	0	0.074145
C11orf45	4	0.50511	0.55545	1	7913	1	-0.034497	0.88083	0.88028	1	14723	0	-0.034497
OR5K3	4	0.50527	0.55555	1	7914	1	0.059432	0.59621	0.61193	1	10250	1	0.059432
C4orf36	4	0.50536	0.55559	1	7915	1	0.021587	0.31364	0.43799	1	7542	1	0.021587
UQCR11	4	0.50536	0.55559	1	7916	1	-0.0048443	0.37106	0.46837	1	7969	1	-0.0048443
HOXD1	4	0.50542	0.55564	1	7917	1	0.13835	0.13419	0.23186	0.953084	4349	2	0.13835
RAB32	4	0.50561	0.55576	1	7918	1	0.24394	0.02981	0.074308	0.80798	1635	2	0.24394
BRMS1L	4	0.50571	0.55583	1	7919	1	-0.079445	0.55267	0.57997	1	9741	1	-0.079445
FOLR1	4	0.50571	0.55583	1	7920	1	0.16253	0.69882	0.69865	1	11719	1	0.16253
CAV1	4	0.50571	0.55583	1	7921	1	0.28456	0.033705	0.082737	0.819878	1793	2	0.28456
SPAG1	3	0.50575	0.51788	1	7922	1	-0.12948	0.19697	0.29428	0.988627	5532	1	-0.12948
GAL3ST4	4	0.50581	0.5559	1	7923	1	-0.090725	0.48876	0.53757	1	9044	1	-0.090725
BTG1	4	0.50604	0.55603	1	7924	1	0.065413	0.69344	0.69362	1	11624	1	0.065413
SNAI3	4	0.50611	0.55608	1	7925	1	0.1727	0.72668	0.72614	1	12170	0	0.1727
RGS9BP	4	0.50617	0.55612	1	7926	1	-0.10704	0.42927	0.50142	1	8501	1	-0.10704
OR1N1	4	0.50624	0.55616	1	7927	1	0.070506	0.60411	0.61803	1	10362	1	0.070506
C1orf170	4	0.50631	0.55621	1	7928	1	-0.038105	0.45314	0.51556	1	8691	1	-0.038105
FBXO36	4	0.50634	0.55622	1	7929	1	0.22073	0.039986	0.09618	0.831477	2052	3	0.22073
CCDC37	4	0.50649	0.55632	1	7930	1	-0.18745	0.019287	0.051136	0.766963	1184	1	-0.18745
SIGLEC12	4	0.50657	0.55637	1	7931	1	-0.018262	0.73964	0.73909	1	12381	0	-0.018262
LATS2	4	0.50662	0.55641	1	7932	1	0.090705	0.088478	0.17605	0.909468	3452	1	0.090705
CALM2	1	0.50678	0.50684	1	7933	0	0.0074499	0.49322	0.4934	1	9096	0	0.0074499
IL15RA	4	0.50684	0.55653	1	7934	1	0.2308	0.074982	0.15946	0.893557	3179	2	0.2308
FAM178A	4	0.5069	0.55659	1	7935	1	0.16169	0.20949	0.32304	1	5761	1	0.16169
AAR2	4	0.5069	0.55659	1	7936	1	0.11343	0.50792	0.5498	1	9250	1	0.11343
MCM9	4	0.50697	0.55663	1	7937	1	-0.012809	0.34049	0.45187	1	7738	1	-0.012809
GLIPR1L2	4	0.50702	0.55666	1	7938	1	0.1531	0.25035	0.37181	1	6529	2	0.1531
SMPD1	4	0.50702	0.55666	1	7939	1	0.11342	0.13599	0.23407	0.955709	4380	2	0.11342
SYCN	4	0.50709	0.55671	1	7940	1	0.13537	0.11584	0.20956	0.933542	4010	2	0.13537
MAN1A1	4	0.50717	0.55676	1	7941	1	-0.14679	0.90124	0.90087	1	15078	0	-0.14679
VAV1	4	0.50722	0.5568	1	7942	1	-0.14757	0.55037	0.57835	1	9717	1	-0.14757
DEF6	4	0.50722	0.5568	1	7943	1	0.023405	0.23339	0.35164	1	6211	2	0.023405
HMGCLL1	4	0.50729	0.55684	1	7944	1	0.037179	0.15919	0.2622	0.972518	4822	1	0.037179
NPAS4	4	0.50729	0.55684	1	7945	1	0.14864	0.24253	0.3625	1	6376	2	0.14864
C2	4	0.50739	0.55691	1	7946	1	0.030569	0.78651	0.7861	1	13142	0	0.030569
KIF2B	3	0.50743	0.51925	1	7947	1	0.08123	0.78014	0.78015	1	13028	0	0.08123
RIPK2	4	0.50747	0.55695	1	7948	1	0.0056566	0.85254	0.85194	1	14209	0	0.0056566
DRGX	4	0.50747	0.55695	1	7949	1	-0.080494	0.89317	0.89277	1	14915	0	-0.080494
KANK1	4	0.50757	0.55701	1	7950	1	-0.017767	0.68193	0.68301	1	11439	1	-0.017767
TRIM9	4	0.50757	0.55701	1	7951	1	0.032754	0.699	0.69883	1	11721	1	0.032754
CACNG1	4	0.50768	0.55708	1	7952	1	-0.068975	0.87277	0.87235	1	14566	0	-0.068975
SERPINA3	4	0.50778	0.55714	1	7953	1	0.09289	0.69985	0.69966	1	11729	1	0.09289
METTL13	4	0.50778	0.55714	1	7954	1	0.024932	0.85427	0.85374	1	14238	0	0.024932
MYOF	4	0.50788	0.5572	1	7955	1	0.096419	0.29686	0.42716	1	7396	2	0.096419
H1FX	4	0.50803	0.55729	1	7956	1	-0.017083	0.92669	0.92643	1	15570	0	-0.017083
B3GNT4	4	0.50807	0.5573	1	7957	1	-0.084287	0.65659	0.66067	1	11064	1	-0.084287
WNT3	4	0.5081	0.55732	1	7958	1	-0.18245	0.22444	0.34094	1	6031	1	-0.18245
WIF1	4	0.5082	0.55738	1	7959	1	-0.078724	0.85541	0.85489	1	14260	0	-0.078724
YWHAH	4	0.50833	0.55746	1	7960	1	0.24691	0.048484	0.11371	0.856374	2357	3	0.24691
SPINK4	4	0.50833	0.55746	1	7961	1	0.10842	0.074969	0.15944	0.893557	3178	1	0.10842
FCRL6	4	0.50848	0.55756	1	7962	1	-0.094639	0.7841	0.78365	1	13098	0	-0.094639
GCC2	4	0.50855	0.5576	1	7963	1	-0.038163	0.12723	0.22334	0.946798	4214	2	-0.038163
PRRX2	4	0.5087	0.55769	1	7964	1	0.065752	0.82986	0.82919	1	13825	0	0.065752
KLHDC9	4	0.5087	0.55769	1	7965	1	-0.066516	0.89736	0.89704	1	15000	0	-0.066516
IBSP	4	0.5087	0.55769	1	7966	1	-0.066724	0.36857	0.46703	1	7950	1	-0.066724
ARIH2OS	4	0.50893	0.55783	1	7967	1	-0.154	0.54428	0.5741	1	9642	1	-0.154
MYLK2	4	0.50911	0.55794	1	7968	1	-0.14026	0.43009	0.50189	1	8511	1	-0.14026
TMPO	4	0.50911	0.55794	1	7969	1	0.17716	0.056454	0.1302	0.864739	2667	2	0.17716
TTPA	4	0.50911	0.55794	1	7970	1	0.22392	0.063845	0.14513	0.878038	2933	2	0.22392
NXPH1	4	0.50919	0.55799	1	7971	1	0.025335	0.74378	0.74326	1	12449	0	0.025335
SLC35A3	4	0.50933	0.55806	1	7972	1	-0.028205	0.80473	0.80432	1	13410	0	-0.028205
SCAF11	4	0.50936	0.55807	1	7973	1	-0.080373	0.81856	0.8181	1	13642	0	-0.080373
SLC6A11	4	0.50974	0.55831	1	7974	1	0.043568	0.26902	0.39408	1	6893	2	0.043568
PTPN12	4	0.50986	0.55838	1	7975	1	0.064885	0.12816	0.22455	0.947416	4233	2	0.064885
SMIM11	3	0.50991	0.52128	1	7976	1	0.020086	0.83824	0.83814	1	13952	0	0.020086
KRT13	4	0.51007	0.5585	1	7977	1	-0.11137	0.88894	0.8885	1	14855	0	-0.11137
DOK1	4	0.51014	0.55854	1	7978	1	-0.032291	0.17465	0.28089	0.981526	5119	1	-0.032291
HIST1H2BL	1	0.51019	0.51025	1	7979	0	0.0091777	0.48981	0.49003	1	9057	0	0.0091777
ASB9	4	0.5102	0.55859	1	7980	1	-0.23942	0.53782	0.56972	1	9571	1	-0.23942
GRIN2C	4	0.51029	0.55864	1	7981	1	-0.1654	0.92196	0.92176	1	15481	0	-0.1654
NCOA2	4	0.51035	0.55868	1	7982	1	0.073507	0.2052	0.31779	1	5679	1	0.073507
SEC31B	4	0.51047	0.55875	1	7983	1	0.21618	0.063043	0.14351	0.877154	2904	3	0.21618
CAMKMT	4	0.51052	0.55878	1	7984	1	0.17514	0.2146	0.32922	1	5859	2	0.17514
CLGN	4	0.51057	0.5588	1	7985	1	0.069575	0.63027	0.63885	1	10710	1	0.069575
ZBTB3	4	0.51068	0.55889	1	7986	1	0.204	0.19189	0.30182	0.99309	5440	2	0.204
HDHD3	4	0.51071	0.55891	1	7987	1	0.07975	0.15252	0.25414	0.966076	4707	1	0.07975
SCN3A	4	0.51075	0.55893	1	7988	1	0.17156	0.057149	0.13161	0.866261	2694	2	0.17156
RBM10	4	0.51078	0.55895	1	7989	1	0.037597	0.27174	0.39735	1	6949	1	0.037597
PCNXL3	4	0.51098	0.55908	1	7990	1	0.042872	0.48385	0.53447	1	8995	1	0.042872
PDLIM7	4	0.51098	0.55908	1	7991	1	0.077719	0.29731	0.42771	1	7403	2	0.077719
IDI1	4	0.51109	0.55914	1	7992	1	-0.021147	0.82721	0.82659	1	13787	0	-0.021147
CDH15	4	0.51114	0.55918	1	7993	1	0.0049548	0.68007	0.6813	1	11416	1	0.0049548
C10orf53	4	0.51118	0.55921	1	7994	1	0.11073	0.72505	0.72449	1	12142	0	0.11073
BHLHB9	4	0.51121	0.55922	1	7995	1	0.14563	0.19369	0.30397	0.994694	5474	2	0.14563
COL17A1	4	0.51128	0.55926	1	7996	1	-0.019903	0.50073	0.54514	1	9171	1	-0.019903
RAB8A	4	0.51131	0.55928	1	7997	1	0.11424	0.37847	0.47243	1	8045	1	0.11424
OR4A5	2	0.51133	0.51119	1	7998	0	0.052837	0.41135	0.41278	1	8323	1	0.052837
IQSEC2	4	0.51136	0.55932	1	7999	1	-0.016264	0.26582	0.39033	1	6834	1	-0.016264
TRIM26	4	0.51146	0.55939	1	8000	1	-0.042015	0.67747	0.67893	1	11374	1	-0.042015
CLEC19A	4	0.51162	0.55949	1	8001	1	-0.0075463	0.40637	0.4881	1	8284	1	-0.0075463
ARL13A	4	0.51169	0.55953	1	8002	1	0.016024	0.5412	0.57201	1	9611	1	0.016024
NRG2	4	0.51174	0.55955	1	8003	1	-0.077296	0.35632	0.46034	1	7860	1	-0.077296
NUPR1L	4	0.51179	0.55958	1	8004	1	-0.028463	0.70445	0.70401	1	11795	1	-0.028463
ZKSCAN2	4	0.51184	0.55961	1	8005	1	0.06264	0.79424	0.79382	1	13250	0	0.06264
OR52N1	4	0.51197	0.55969	1	8006	1	0.030878	0.86799	0.86752	1	14488	0	0.030878
GAS2	4	0.51213	0.5598	1	8007	1	0.17355	0.11058	0.20332	0.927931	3910	2	0.17355
FCRLA	4	0.5122	0.55985	1	8008	1	0.03219	0.6191	0.62983	1	10556	1	0.03219
PLXNA3	4	0.5122	0.55985	1	8009	1	-0.050654	0.92875	0.9285	1	15607	0	-0.050654
TMEM86B	4	0.51233	0.55993	1	8010	1	-0.066049	0.71741	0.71674	1	12002	1	-0.066049
GOLGA1	4	0.51243	0.55998	1	8011	1	-0.031725	0.74184	0.74133	1	12421	0	-0.031725
MSL1	4	0.51251	0.56004	1	8012	1	-0.12132	0.68177	0.68287	1	11435	1	-0.12132
NFIX	4	0.51274	0.56017	1	8013	1	-0.054883	0.79357	0.79315	1	13239	0	-0.054883
HSF4	4	0.51284	0.56023	1	8014	1	-0.21809	0.9419	0.94176	1	15866	0	-0.21809
ZC4H2	4	0.51297	0.56032	1	8015	1	0.4473	0.0010868	0.0039311	0.48453	141	3	0.4473
BEND3	4	0.51302	0.56035	1	8016	1	0.12472	0.09416	0.18302	0.914339	3572	2	0.12472
ESYT1	4	0.51306	0.56037	1	8017	1	0.010527	0.63686	0.64414	1	10798	1	0.010527
IL12B	4	0.51319	0.56044	1	8018	1	-0.1171	0.34888	0.45634	1	7806	1	-0.1171
UBTD2	4	0.5133	0.56051	1	8019	1	0.0054685	0.49339	0.54046	1	9097	1	0.0054685
OR4Q3	4	0.51339	0.56055	1	8020	1	-0.14885	0.72359	0.72304	1	12113	0	-0.14885
ACAD11	4	0.51342	0.56057	1	8021	1	0.018969	0.52156	0.55882	1	9385	1	0.018969
ST7	4	0.51365	0.56074	1	8022	1	0.093797	0.18569	0.29434	0.988627	5333	1	0.093797
SENP1	4	0.51368	0.56076	1	8023	1	0.040171	0.86216	0.86175	1	14370	0	0.040171
AKAP1	4	0.51381	0.56082	1	8024	1	-0.19779	0.92033	0.9201	1	15460	0	-0.19779
CTRB2	4	0.51381	0.56082	1	8025	1	0.15921	0.13825	0.23686	0.957411	4424	2	0.15921
TMBIM1	4	0.51391	0.5609	1	8026	1	-0.045394	0.69053	0.69098	1	11569	1	-0.045394
C7orf13	4	0.51394	0.56092	1	8027	1	-0.015922	0.42554	0.49919	1	8465	1	-0.015922
LTC4S	4	0.51413	0.56104	1	8028	1	-0.03605	0.66678	0.66955	1	11211	1	-0.03605
CCDC163P	4	0.51413	0.56104	1	8029	1	0.049574	0.3944	0.48138	1	8182	1	0.049574
ACTL7B	4	0.51421	0.56109	1	8030	1	0.23784	0.086027	0.17305	0.909413	3390	2	0.23784
RETSAT	4	0.51421	0.56109	1	8031	1	0.061124	0.68715	0.68783	1	11521	1	0.061124
SLC25A47	4	0.51427	0.56113	1	8032	1	0.022834	0.80694	0.80653	1	13442	0	0.022834
PNLDC1	4	0.5144	0.56122	1	8033	1	0.12321	0.25447	0.37678	1	6605	2	0.12321
IL36A	4	0.51447	0.56126	1	8034	1	-0.0042222	0.65659	0.66067	1	11063	1	-0.0042222
RAB40C	4	0.51454	0.56131	1	8035	1	0.10989	0.010715	0.031395	0.719336	774	2	0.10989
PHOX2A	4	0.51477	0.56148	1	8036	1	0.041433	0.46201	0.52093	1	8778	1	0.041433
PPP3CA	4	0.51483	0.56152	1	8037	1	0.24916	0.088099	0.17556	0.909413	3440	2	0.24916
MEP1A	4	0.51491	0.56158	1	8038	1	0.029289	0.59803	0.6133	1	10276	1	0.029289
TMEM38A	4	0.51529	0.56183	1	8039	1	-0.030179	0.37887	0.47266	1	8049	1	-0.030179
ATG14	4	0.51552	0.56198	1	8040	1	-0.11724	0.76636	0.76587	1	12806	0	-0.11724
MCOLN1	4	0.51559	0.56203	1	8041	1	0.27963	0.012871	0.036352	0.737451	876	3	0.27963
ZNF174	4	0.51578	0.56217	1	8042	1	-0.059365	0.76174	0.76129	1	12731	0	-0.059365
PNMA1	4	0.51588	0.56223	1	8043	1	-0.036725	0.88077	0.88023	1	14720	0	-0.036725
UBXN4	4	0.51591	0.56226	1	8044	1	-0.14374	0.95725	0.95715	1	16189	0	-0.14374
XPR1	4	0.51616	0.56241	1	8045	1	-0.2072	0.93969	0.93958	1	15823	0	-0.2072
YIPF2	4	0.51621	0.56244	1	8046	1	-0.21139	0.59255	0.60914	1	10193	1	-0.21139
SIRT5	4	0.51626	0.56246	1	8047	1	-0.20352	0.58903	0.60641	1	10152	1	-0.20352
CKAP2	4	0.51626	0.56246	1	8048	1	-0.01106	0.60835	0.62124	1	10420	1	-0.01106
TLX2	4	0.51634	0.56251	1	8049	1	0.019916	0.7815	0.78102	1	13052	0	0.019916
PTDSS2	4	0.51667	0.56271	1	8050	1	0.013608	0.71891	0.71824	1	12030	1	0.013608
CYLC1	4	0.51688	0.56284	1	8051	1	0.11599	0.17868	0.28578	0.982434	5203	1	0.11599
PPEF1	4	0.51698	0.5629	1	8052	1	-0.023386	0.231	0.34881	1	6157	1	-0.023386
BCORL1	4	0.51698	0.5629	1	8053	1	0.090049	0.010099	0.029979	0.706622	751	2	0.090049
HOXB2	4	0.51708	0.56297	1	8054	1	-0.073498	0.94493	0.94476	1	15931	0	-0.073498
DLK1	4	0.51755	0.56328	1	8055	1	-0.053258	0.78186	0.78137	1	13057	0	-0.053258
TMPRSS11F	4	0.51755	0.56328	1	8056	1	0.20329	0.0002805	0.0010246	0.393617	47	2	0.20329
AES	4	0.51755	0.56328	1	8057	1	0.13406	0.045245	0.10715	0.847792	2249	2	0.13406
SLC2A4	4	0.5177	0.56337	1	8058	1	0.12565	0.22235	0.3385	1	5995	2	0.12565
AGPAT1	4	0.5177	0.56337	1	8059	1	-0.033818	0.79089	0.79047	1	13201	0	-0.033818
TNS4	4	0.51778	0.56342	1	8060	1	0.099399	0.43443	0.50448	1	8536	1	0.099399
BLCAP	4	0.51778	0.56342	1	8061	1	0.2194	0.14585	0.24611	0.961415	4575	2	0.2194
ELF1	4	0.51786	0.56346	1	8062	1	0.078642	0.10281	0.19358	0.920034	3752	2	0.078642
HIST1H2BE	1	0.51797	0.51802	1	8063	0	0.033727	0.48203	0.48227	1	8975	0	0.033727
HIST1H2BN	2	0.51799	0.51789	1	8064	0	-0.0075543	0.35659	0.36209	1	7863	1	-0.0075543
CSF1R	4	0.51807	0.5636	1	8065	1	0.12612	0.71864	0.71798	1	12026	1	0.12612
UACA	4	0.51814	0.56363	1	8066	1	0.14464	0.17134	0.2769	0.979842	5056	2	0.14464
USP47	4	0.51824	0.5637	1	8067	1	0.00014113	0.020538	0.053945	0.777936	1232	1	0.00014113
ANKRD27	4	0.51833	0.56377	1	8068	1	0.25171	0.092353	0.18081	0.912018	3537	2	0.25171
GHRL	4	0.51843	0.56383	1	8069	1	-0.010253	0.076939	0.1619	0.894653	3227	1	-0.010253
MFI2	4	0.5185	0.56387	1	8070	1	0.31886	0.03409	0.083595	0.821822	1807	3	0.31886
PROSC	4	0.51868	0.56399	1	8071	1	-0.016382	0.7325	0.73204	1	12271	0	-0.016382
ABL2	4	0.51868	0.56399	1	8072	1	0.036208	0.60342	0.6175	1	10356	1	0.036208
MT4	3	0.51873	0.52881	1	8073	1	-0.11521	0.94966	0.94985	1	16021	0	-0.11521
FERD3L	4	0.51879	0.56406	1	8074	1	0.086265	0.12017	0.21482	0.939756	4079	2	0.086265
BCL7A	4	0.51886	0.5641	1	8075	1	0.15574	0.28665	0.41505	1	7206	2	0.15574
SLC38A5	4	0.51889	0.56412	1	8076	1	0.23408	0.040731	0.097725	0.832836	2084	2	0.23408
DCX	4	0.51899	0.56418	1	8077	1	-0.16872	0.70562	0.70515	1	11813	1	-0.16872
HDHD2	4	0.51912	0.56426	1	8078	1	0.0461	0.38418	0.47566	1	8099	1	0.0461
LYPD6	4	0.51931	0.56439	1	8079	1	0.17418	0.39028	0.47905	1	8145	1	0.17418
IL2RA	4	0.51936	0.56442	1	8080	1	-0.13528	0.83217	0.83153	1	13855	0	-0.13528
LAD1	4	0.51941	0.56445	1	8081	1	0.013445	0.4902	0.53845	1	9062	1	0.013445
HIST1H3I	4	0.51948	0.56449	1	8082	1	0.024106	0.22617	0.34301	1	6060	2	0.024106
NUDCD2	4	0.51962	0.56458	1	8083	1	0.23696	0.07491	0.15938	0.893557	3176	2	0.23696
LBP	4	0.5197	0.56465	1	8084	1	-0.11106	0.3751	0.47059	1	8012	1	-0.11106
BBS1	4	0.51979	0.56471	1	8085	1	0.14933	0.18419	0.29251	0.987161	5308	2	0.14933
PTPRN2	4	0.51979	0.56471	1	8086	1	-0.026449	0.57149	0.59344	1	9942	1	-0.026449
ONECUT2	4	0.51985	0.56475	1	8087	1	0.072639	0.27793	0.40472	1	7052	2	0.072639
TAS2R7	4	0.51985	0.56475	1	8088	1	0.0087756	0.034668	0.084814	0.821822	1832	1	0.0087756
TRIM44	4	0.52008	0.56489	1	8089	1	0.014266	0.74216	0.74164	1	12424	0	0.014266
PTH1R	4	0.52013	0.56493	1	8090	1	0.12969	0.22326	0.33958	1	6012	2	0.12969
GMEB2	4	0.52019	0.56496	1	8091	1	0.16743	0.22773	0.34486	1	6094	2	0.16743
ZNF91	1	0.5203	0.52034	1	8092	0	0.019031	0.4797	0.47991	1	8945	0	0.019031
ROGDI	4	0.52042	0.56511	1	8093	1	0.013299	0.77809	0.77755	1	12992	0	0.013299
SYT2	4	0.52057	0.5652	1	8094	1	0.023289	0.37292	0.46938	1	7986	1	0.023289
TNFAIP8L3	4	0.5207	0.56528	1	8095	1	0.047293	0.014966	0.041301	0.758266	968	1	0.047293
ACOX2	4	0.52078	0.56534	1	8096	1	-0.084814	0.44416	0.5102	1	8602	1	-0.084814
TET1	4	0.52106	0.56554	1	8097	1	0.044145	0.13464	0.23242	0.953084	4359	2	0.044145
TLK1	4	0.52106	0.56554	1	8098	1	0.14267	0.71947	0.7188	1	12040	1	0.14267
ARID5A	4	0.52112	0.56559	1	8099	1	-0.10582	0.74461	0.74406	1	12463	0	-0.10582
CAPNS1	4	0.52145	0.56578	1	8100	1	-0.15795	0.97909	0.97918	1	16693	0	-0.15795
HS6ST2	4	0.52145	0.56578	1	8101	1	0.12584	0.28683	0.41525	1	7212	1	0.12584
FIBCD1	4	0.52149	0.56581	1	8102	1	-0.024031	0.68947	0.68999	1	11555	1	-0.024031
TMEM206	4	0.52156	0.56585	1	8103	1	-0.018757	0.82411	0.82357	1	13736	0	-0.018757
RSPO2	4	0.52174	0.56595	1	8104	1	0.14691	0.23267	0.35079	1	6194	2	0.14691
ZBTB33	4	0.52187	0.56603	1	8105	1	-0.024688	0.41056	0.49048	1	8316	1	-0.024688
MORC1	4	0.52195	0.56609	1	8106	1	-0.092704	0.86443	0.86401	1	14422	0	-0.092704
ACBD7	4	0.52198	0.56611	1	8107	1	-0.13826	0.39592	0.48225	1	8195	1	-0.13826
VN1R2	4	0.52203	0.56614	1	8108	1	0.16875	0.038868	0.093797	0.831248	1999	2	0.16875
CA1	4	0.52203	0.56614	1	8109	1	-0.09055	0.95852	0.95844	1	16217	0	-0.09055
OR2C1	4	0.52208	0.56618	1	8110	1	0.012847	0.27423	0.40034	1	6991	2	0.012847
IGFBP4	4	0.52247	0.56646	1	8111	1	-0.084839	0.26882	0.39384	1	6887	1	-0.084839
EIF4EBP3	4	0.52274	0.56664	1	8112	1	0.12497	0.69191	0.69222	1	11598	1	0.12497
LGALS12	4	0.52279	0.56667	1	8113	1	0.18853	0.22617	0.34301	1	6063	2	0.18853
MBD5	4	0.52283	0.56669	1	8114	1	0.033724	0.21482	0.3295	1	5862	2	0.033724
ACACB	4	0.52294	0.56676	1	8115	1	-0.04775	0.5076	0.5496	1	9248	1	-0.04775
CPA6	4	0.52317	0.56692	1	8116	1	-0.045881	0.79767	0.79728	1	13297	0	-0.045881
PTK2B	4	0.52317	0.56692	1	8117	1	-0.092706	0.79257	0.79215	1	13227	0	-0.092706
C16orf78	4	0.52317	0.56692	1	8118	1	-0.10447	0.2469	0.3677	1	6474	1	-0.10447
SLC26A2	4	0.52325	0.56697	1	8119	1	0.20722	0.24432	0.36465	1	6416	1	0.20722
KCTD9	3	0.52332	0.53261	1	8120	1	0.39336	0.0074491	0.020254	0.663663	615	2	0.39336
FAM20B	4	0.52339	0.56708	1	8121	1	-0.04253	0.51286	0.55297	1	9301	1	-0.04253
ANKFY1	4	0.52352	0.56717	1	8122	1	-0.045691	0.9081	0.90782	1	15220	0	-0.045691
ZFHX4	4	0.52365	0.56725	1	8123	1	0.0011178	0.73374	0.73323	1	12292	0	0.0011178
RIMBP2	4	0.52373	0.56729	1	8124	1	0.065708	0.29649	0.42669	1	7390	1	0.065708
SLC9A4	4	0.52385	0.56736	1	8125	1	0.013404	0.74529	0.74476	1	12473	0	0.013404
ELMO3	4	0.52385	0.56736	1	8126	1	0.12485	0.61685	0.628	1	10523	1	0.12485
RAB28	4	0.52394	0.56742	1	8127	1	-0.059526	0.37335	0.46961	1	7989	1	-0.059526
CLDN16	4	0.52394	0.56742	1	8128	1	0.10624	0.21403	0.32858	1	5847	2	0.10624
SLC25A21	4	0.52406	0.56748	1	8129	1	-0.12345	0.207	0.32002	1	5715	2	-0.12345
VWA2	4	0.52412	0.56753	1	8130	1	-0.075063	0.93102	0.93072	1	15659	0	-0.075063
CLEC10A	4	0.52419	0.56756	1	8131	1	0.097548	0.68139	0.68254	1	11430	1	0.097548
KCNV2	4	0.52422	0.56759	1	8132	1	0.010119	0.5888	0.60624	1	10149	1	0.010119
MYEOV	4	0.5244	0.56772	1	8133	1	0.17968	0.026443	0.06697	0.800626	1490	2	0.17968
CPLX4	4	0.52448	0.56776	1	8134	1	0.0023827	0.16819	0.273	0.978554	4992	2	0.0023827
RP11-89N17.1	4	0.52453	0.56779	1	8135	1	-0.011384	0.762	0.76154	1	12737	0	-0.011384
NUDT8	3	0.52456	0.53364	1	8136	1	0.08644	0.37774	0.4144	1	8037	1	0.08644
ZSWIM1	4	0.52457	0.56782	1	8137	1	-0.0016656	0.59958	0.61451	1	10297	1	-0.0016656
DUSP12	4	0.52472	0.5679	1	8138	1	-0.17463	0.92892	0.92867	1	15611	0	-0.17463
ZNF787	4	0.52498	0.56806	1	8139	1	-0.026962	0.80702	0.80661	1	13444	0	-0.026962
ARHGEF17	4	0.52503	0.56809	1	8140	1	0.03917	0.79783	0.79745	1	13300	0	0.03917
FNDC7	4	0.52527	0.56826	1	8141	1	-0.091286	0.9605	0.96038	1	16267	0	-0.091286
NBN	4	0.52527	0.56826	1	8142	1	0.013016	0.77636	0.77583	1	12965	0	0.013016
VLDLR	4	0.52532	0.56829	1	8143	1	0.08974	0.022094	0.057345	0.783973	1301	2	0.08974
CRAT	4	0.5254	0.56833	1	8144	1	-0.13551	0.72717	0.72664	1	12179	0	-0.13551
ZYG11B	4	0.52549	0.56839	1	8145	1	-0.068383	0.8289	0.82824	1	13808	0	-0.068383
PTK6	4	0.52549	0.56839	1	8146	1	-0.20783	0.72621	0.72568	1	12162	0	-0.20783
CASS4	4	0.52561	0.56846	1	8147	1	-0.03121	0.89654	0.8962	1	14983	0	-0.03121
SLC5A10	4	0.52566	0.56849	1	8148	1	0.081006	0.37671	0.47145	1	8030	1	0.081006
SHISA4	4	0.52566	0.56849	1	8149	1	-0.057434	0.85712	0.85663	1	14290	0	-0.057434
REG3G	3	0.52568	0.53461	1	8150	1	-0.16463	0.56327	0.5656	1	9859	1	-0.16463
STXBP2	4	0.52574	0.56856	1	8151	1	-0.14409	0.75561	0.75514	1	12638	0	-0.14409
GSTK1	4	0.52574	0.56856	1	8152	1	0.22932	0.053753	0.12474	0.863729	2556	2	0.22932
CR2	3	0.52585	0.53476	1	8153	1	1.4216	0.00019059	0.00057772	0.332074	38	2	1.4216
BST1	4	0.52591	0.56867	1	8154	1	-0.061477	0.77939	0.77889	1	13017	0	-0.061477
COX7B	1	0.52592	0.52596	1	8155	0	0.023254	0.47408	0.47435	1	8886	0	0.023254
REL	4	0.52612	0.56881	1	8156	1	0.11275	0.087424	0.17473	0.909413	3424	1	0.11275
OR56A3	4	0.52622	0.56886	1	8157	1	0.076821	0.76964	0.76914	1	12857	0	0.076821
PLEKHA4	4	0.52643	0.56898	1	8158	1	-0.074754	0.53815	0.56995	1	9574	1	-0.074754
MTR	4	0.52651	0.56903	1	8159	1	-0.08847	0.4131	0.49196	1	8344	1	-0.08847
SNCAIP	4	0.52674	0.56917	1	8160	1	-0.0069403	0.28124	0.40869	1	7105	1	-0.0069403
HIPK4	4	0.52682	0.56922	1	8161	1	-0.11478	0.74143	0.74089	1	12412	0	-0.11478
GIP	4	0.52711	0.56941	1	8162	1	-0.0077504	0.23461	0.35315	1	6230	2	-0.0077504
C14orf180	4	0.52719	0.56945	1	8163	1	-0.13747	0.57851	0.5986	1	10021	1	-0.13747
NAV3	4	0.52725	0.5695	1	8164	1	0.053967	0.76184	0.76139	1	12733	0	0.053967
CAT	4	0.52725	0.5695	1	8165	1	0.16627	0.68966	0.69014	1	11556	1	0.16627
C21orf119	4	0.52733	0.56955	1	8166	1	-0.10283	0.94824	0.94816	1	15993	0	-0.10283
SLC28A1	4	0.52764	0.56974	1	8167	1	-0.048295	0.53946	0.57085	1	9588	1	-0.048295
NT5C	4	0.52764	0.56974	1	8168	1	0.18841	0.13169	0.22883	0.95084	4303	2	0.18841
LMTK2	4	0.52772	0.56979	1	8169	1	0.047776	0.044421	0.10547	0.846199	2216	1	0.047776
GGA1	4	0.52777	0.56983	1	8170	1	0.15649	0.70031	0.70004	1	11739	1	0.15649
RAB3GAP1	4	0.5279	0.56991	1	8171	1	0.084136	0.744	0.74347	1	12451	0	0.084136
ART5	4	0.52796	0.56995	1	8172	1	0.026475	0.843	0.84238	1	14031	0	0.026475
C1QTNF3	4	0.52804	0.57001	1	8173	1	0.22129	0.26815	0.39304	1	6874	2	0.22129
CLEC4A	4	0.52817	0.57009	1	8174	1	-0.021184	0.61127	0.62354	1	10454	1	-0.021184
ENTHD2	4	0.52822	0.57013	1	8175	1	-0.096649	0.64063	0.64733	1	10846	1	-0.096649
LETM2	4	0.52843	0.57025	1	8176	1	0.054251	0.35382	0.459	1	7841	1	0.054251
SLC6A18	4	0.52852	0.57031	1	8177	1	0.065955	0.6043	0.61818	1	10366	1	0.065955
SSBP1	4	0.52863	0.57038	1	8178	1	-0.05414	0.19694	0.30789	0.997229	5529	1	-0.05414
OR1A1	4	0.52863	0.57038	1	8179	1	0.20468	0.040434	0.097133	0.832836	2070	3	0.20468
OR51E1	4	0.52872	0.57044	1	8180	1	0.043609	0.73109	0.73057	1	12248	0	0.043609
GLT1D1	4	0.52872	0.57044	1	8181	1	-0.13824	0.038156	0.092276	0.831248	1967	1	-0.13824
LYPD1	4	0.52881	0.5705	1	8182	1	-0.078206	0.69364	0.6938	1	11628	1	-0.078206
MAP2K5	4	0.52896	0.5706	1	8183	1	0.085917	0.14931	0.25023	0.964139	4644	2	0.085917
DUSP11	4	0.52916	0.57073	1	8184	1	-0.061237	0.87036	0.86992	1	14525	0	-0.061237
ZNF266	4	0.52928	0.5708	1	8185	1	0.13556	0.29051	0.41967	1	7276	2	0.13556
CMC4	4	0.52944	0.57091	1	8186	1	0.22876	0.033823	0.082994	0.820619	1798	3	0.22876
SNAPC5	4	0.5296	0.57099	1	8187	1	-0.027081	0.24486	0.3653	1	6431	1	-0.027081
CLPX	4	0.5296	0.57099	1	8188	1	-0.072013	0.91141	0.9112	1	15285	0	-0.072013
MDK	4	0.52976	0.5711	1	8189	1	0.025361	0.52782	0.563	1	9457	1	0.025361
MESDC2	4	0.52979	0.57112	1	8190	1	-0.053506	0.3773	0.4718	1	8033	1	-0.053506
AXIN1	4	0.52982	0.57114	1	8191	1	0.01784	0.71229	0.7116	1	11922	1	0.01784
PCCB	4	0.52993	0.57122	1	8192	1	0.14577	0.65074	0.6557	1	10983	1	0.14577
OR5P3	4	0.52998	0.57124	1	8193	1	0.22723	0.03353	0.08237	0.819054	1785	3	0.22723
NAGS	4	0.53003	0.57127	1	8194	1	0.023595	0.87359	0.87313	1	14577	0	0.023595
SPSB1	4	0.53018	0.57136	1	8195	1	0.059812	0.69179	0.69209	1	11595	1	0.059812
FBXL6	4	0.53024	0.5714	1	8196	1	-0.11048	0.11999	0.21459	0.939455	4076	1	-0.11048
WFDC6	4	0.5303	0.57144	1	8197	1	-0.10312	0.21242	0.32663	1	5821	1	-0.10312
PLXNC1	4	0.53037	0.57148	1	8198	1	0.036131	0.72118	0.72057	1	12073	0	0.036131
ZNF436	4	0.53045	0.57153	1	8199	1	-0.021375	0.37302	0.46943	1	7987	1	-0.021375
FAM186B	4	0.53045	0.57153	1	8200	1	0.13658	0.2497	0.37104	1	6518	2	0.13658
NTNG2	4	0.53051	0.57157	1	8201	1	-0.05077	0.38111	0.47393	1	8068	1	-0.05077
DCAF16	4	0.53062	0.57163	1	8202	1	0.20936	0.18613	0.29487	0.989213	5339	2	0.20936
GBA2	4	0.53066	0.57165	1	8203	1	-0.046883	0.61753	0.62855	1	10535	1	-0.046883
CCNY	4	0.53078	0.57173	1	8204	1	0.014187	0.24239	0.36233	1	6372	1	0.014187
DMXL1	4	0.53082	0.57174	1	8205	1	0.18838	0.039761	0.095695	0.831248	2041	2	0.18838
GDAP1	4	0.53085	0.57176	1	8206	1	-0.12339	0.94026	0.94013	1	15830	0	-0.12339
PHYHD1	4	0.53088	0.57178	1	8207	1	0.29183	0.013095	0.036883	0.739085	887	3	0.29183
ALS2CR11	4	0.53091	0.5718	1	8208	1	0.28927	0.057041	0.13138	0.865542	2691	3	0.28927
SCAND1	4	0.53102	0.57188	1	8209	1	-0.034041	0.86805	0.86758	1	14489	0	-0.034041
MRGPRX2	4	0.53102	0.57188	1	8210	1	0.16899	0.022696	0.058679	0.783973	1328	2	0.16899
FAHD2B	3	0.53116	0.53927	1	8211	1	-0.21226	0.39307	0.4257	1	8170	1	-0.21226
GPR116	4	0.53117	0.57198	1	8212	1	-0.047059	0.89604	0.89569	1	14971	0	-0.047059
DMD	4	0.53128	0.57205	1	8213	1	0.12258	0.085315	0.17221	0.908192	3381	2	0.12258
ARRB1	3	0.5313	0.53939	1	8214	1	0.33361	0.018459	0.047817	0.765492	1142	2	0.33361
FAM71E1	4	0.53138	0.57211	1	8215	1	0.018585	0.78455	0.78407	1	13106	0	0.018585
C4orf21	4	0.53155	0.57221	1	8216	1	0.1348	0.59687	0.61244	1	10258	1	0.1348
MFNG	4	0.53155	0.57221	1	8217	1	0.093405	0.66578	0.66866	1	11198	1	0.093405
TXNDC9	4	0.53155	0.57221	1	8218	1	0.11978	0.60254	0.61682	1	10341	1	0.11978
PKIB	4	0.53166	0.57228	1	8219	1	0.13726	0.20999	0.32364	1	5774	2	0.13726
PDPR	4	0.53166	0.57228	1	8220	1	-0.023015	0.22185	0.33789	1	5985	1	-0.023015
MUCL1	3	0.53177	0.53978	1	8221	1	0.031862	0.35427	0.39755	1	7846	1	0.031862
RAP2A	4	0.53189	0.57244	1	8222	1	-0.14223	0.071876	0.15564	0.890416	3110	1	-0.14223
SEC16B	4	0.53189	0.57244	1	8223	1	-0.11205	0.58412	0.60275	1	10088	1	-0.11205
MUC6	4	0.53194	0.57247	1	8224	1	-0.094515	0.037168	0.090161	0.829624	1920	1	-0.094515
ARHGEF4	4	0.53198	0.5725	1	8225	1	-0.12364	0.93008	0.92981	1	15637	0	-0.12364
ATXN2L	4	0.53198	0.5725	1	8226	1	0.32326	0.0050945	0.017737	0.643992	485	2	0.32326
PEX5	4	0.53203	0.57253	1	8227	1	-0.041669	0.76037	0.75991	1	12713	0	-0.041669
RILPL1	4	0.53206	0.57256	1	8228	1	0.077101	0.72002	0.71936	1	12052	0	0.077101
MFSD10	4	0.53211	0.57258	1	8229	1	-0.036449	0.67626	0.67784	1	11359	1	-0.036449
RBPMS2	4	0.53222	0.57266	1	8230	1	-0.04837	0.3646	0.46484	1	7919	1	-0.04837
SLC22A17	3	0.53227	0.54019	1	8231	1	-0.091228	0.74735	0.74751	1	12500	0	-0.091228
TPSD1	4	0.53229	0.5727	1	8232	1	-0.011193	0.53886	0.57044	1	9582	1	-0.011193
TMEM91	4	0.53251	0.57285	1	8233	1	0.059126	0.31408	0.4382	1	7545	1	0.059126
DLX4	4	0.53256	0.57288	1	8234	1	-0.10275	0.78108	0.78058	1	13044	0	-0.10275
CCER1	4	0.53256	0.57288	1	8235	1	0.011781	0.32702	0.44482	1	7649	1	0.011781
MMGT1	4	0.53262	0.57293	1	8236	1	-0.25269	0.64805	0.65347	1	10943	1	-0.25269
SPATA31D1	4	0.53272	0.57299	1	8237	1	0.477	0.0001765	0.00066491	0.332074	32	3	0.477
ADRA2C	4	0.53283	0.57305	1	8238	1	0.1829	0.040184	0.096591	0.832437	2062	2	0.1829
HDGFRP2	4	0.53291	0.57311	1	8239	1	0.29489	0.054073	0.12541	0.863729	2575	2	0.29489
PCDHGA4	4	0.53302	0.57317	1	8240	1	-0.051142	0.62907	0.63789	1	10696	1	-0.051142
ANP32B	4	0.53318	0.57328	1	8241	1	0.08519	0.079802	0.16546	0.899579	3283	2	0.08519
LIPC	4	0.53318	0.57328	1	8242	1	0.28878	0.032006	0.079041	0.812632	1725	3	0.28878
CYTH2	4	0.53334	0.57338	1	8243	1	0.0080769	0.1676	0.27228	0.978554	4982	2	0.0080769
PANX2	4	0.53344	0.57345	1	8244	1	0.158	0.43867	0.50696	1	8566	1	0.158
NACA2	4	0.53348	0.57349	1	8245	1	0.029805	0.22463	0.34116	1	6037	1	0.029805
HYDIN	4	0.53356	0.57354	1	8246	1	-0.050655	0.19076	0.30045	0.992048	5423	2	-0.050655
IL8	4	0.53364	0.57359	1	8247	1	0.18785	0.63677	0.64406	1	10795	1	0.18785
SFRP1	4	0.53369	0.57362	1	8248	1	-0.10501	0.96526	0.96515	1	16374	0	-0.10501
NME1	4	0.53388	0.57374	1	8249	1	0.04881	0.31419	0.43825	1	7547	1	0.04881
BAI3	4	0.5341	0.57389	1	8250	1	-0.024937	0.69652	0.69645	1	11673	1	-0.024937
IQCF3	4	0.5341	0.57389	1	8251	1	0.039555	0.58235	0.60145	1	10064	1	0.039555
EFCC1	4	0.53434	0.57404	1	8252	1	0.055663	0.48412	0.53463	1	9000	1	0.055663
ST8SIA5	4	0.53445	0.57411	1	8253	1	0.029411	0.12886	0.22539	0.947416	4250	1	0.029411
ATIC	4	0.53458	0.57419	1	8254	1	0.048052	0.49214	0.53968	1	9086	1	0.048052
ARRDC3	4	0.53458	0.57419	1	8255	1	-0.14766	0.92038	0.92016	1	15463	0	-0.14766
WNT10B	4	0.53479	0.57433	1	8256	1	-0.037598	0.49856	0.54374	1	9149	1	-0.037598
KIAA0895L	4	0.53488	0.57439	1	8257	1	0.12162	0.22011	0.33586	1	5959	1	0.12162
ZFPL1	4	0.53488	0.57439	1	8258	1	0.027473	0.55816	0.5838	1	9804	1	0.027473
FNDC3B	4	0.53498	0.57445	1	8259	1	0.20158	0.052765	0.12266	0.863729	2511	2	0.20158
TOLLIP	4	0.53512	0.57454	1	8260	1	0.11609	0.51398	0.55369	1	9313	1	0.11609
PCDHA11	4	0.53525	0.57462	1	8261	1	0.17291	0.23083	0.34859	1	6155	2	0.17291
DMKN	4	0.53539	0.5747	1	8262	1	-0.14701	0.72951	0.72898	1	12222	0	-0.14701
FAM132A	4	0.53546	0.57475	1	8263	1	0.081316	0.74023	0.73969	1	12393	0	0.081316
ZNF711	4	0.53546	0.57475	1	8264	1	0.032203	0.87254	0.8721	1	14561	0	0.032203
PPP2R5D	4	0.53554	0.57481	1	8265	1	0.014216	0.21892	0.33445	1	5941	1	0.014216
BMP5	4	0.53554	0.57481	1	8266	1	0.18381	0.07046	0.15387	0.890302	3073	2	0.18381
C15orf57	4	0.53579	0.57497	1	8267	1	0.0010093	0.34467	0.45408	1	7780	1	0.0010093
LRRC14B	4	0.53584	0.575	1	8268	1	0.04117	0.28937	0.41828	1	7256	1	0.04117
GBAS	4	0.53589	0.57504	1	8269	1	0.33506	0.037535	0.090945	0.829624	1941	2	0.33506
TRIM38	4	0.53597	0.5751	1	8270	1	-0.078322	0.072676	0.15664	0.892021	3127	1	-0.078322
PHF20L1	4	0.53606	0.57516	1	8271	1	-0.08192	0.042482	0.1014	0.839023	2149	1	-0.08192
TNFRSF10D	4	0.53617	0.57523	1	8272	1	0.10023	0.68391	0.68488	1	11466	1	0.10023
ENKUR	4	0.53622	0.57526	1	8273	1	0.069707	0.22211	0.33822	1	5992	2	0.069707
SEMA3F	4	0.53627	0.57529	1	8274	1	-0.014034	0.82595	0.82532	1	13767	0	-0.014034
ZNF626	3	0.5363	0.5437	1	8275	1	0.43788	0.0059376	0.016293	0.6299	535	2	0.43788
IL11RA	4	0.53633	0.57532	1	8276	1	0.26357	0.035111	0.085743	0.82401	1846	2	0.26357
AKR1C2	1	0.53642	0.5364	1	8277	0	0.026091	0.46358	0.46399	1	8792	0	0.026091
FOXJ2	4	0.53657	0.57548	1	8278	1	0.063436	0.65413	0.65853	1	11029	1	0.063436
WBSCR27	4	0.53662	0.57552	1	8279	1	-0.1519	0.90664	0.90634	1	15192	0	-0.1519
KCNG1	4	0.53676	0.57562	1	8280	1	-0.033216	0.90001	0.89965	1	15055	0	-0.033216
PCDH15	4	0.53693	0.57572	1	8281	1	-0.11747	0.87654	0.87606	1	14633	0	-0.11747
OR10H1	2	0.53693	0.53691	1	8282	0	-0.16519	0.85211	0.85176	1	14201	0	-0.16519
C9orf96	4	0.537	0.57577	1	8283	1	-0.0097379	0.85268	0.8521	1	14210	0	-0.0097379
BCKDK	4	0.53709	0.57583	1	8284	1	-0.0058457	0.16137	0.26485	0.973897	4866	1	-0.0058457
ASXL1	4	0.53709	0.57583	1	8285	1	0.1614	0.15392	0.25585	0.968048	4731	2	0.1614
SNX2	4	0.53733	0.57599	1	8286	1	-0.028613	0.1913	0.3011	0.992388	5433	1	-0.028613
IRF2BPL	4	0.53741	0.57603	1	8287	1	0.0093761	0.18734	0.2963	0.989955	5360	1	0.0093761
PRKAA2	4	0.53758	0.57615	1	8288	1	-0.0088822	0.24049	0.36007	1	6331	2	-0.0088822
ACTA2	4	0.53765	0.57619	1	8289	1	0.093676	0.25926	0.38246	1	6695	2	0.093676
AKR1D1	4	0.53769	0.57623	1	8290	1	-0.064539	0.09714	0.18669	0.917188	3630	1	-0.064539
GPR183	4	0.53774	0.57626	1	8291	1	0.31604	0.012983	0.036621	0.739085	880	3	0.31604
TSPO	4	0.53788	0.57635	1	8292	1	0.041996	0.84784	0.84724	1	14121	0	0.041996
TNNT3	4	0.53795	0.57639	1	8293	1	0.37921	0.0097487	0.029176	0.699392	737	3	0.37921
ENAM	4	0.53804	0.57644	1	8294	1	0.16207	0.11798	0.21214	0.937064	4042	2	0.16207
PAN2	4	0.53812	0.57651	1	8295	1	-0.054389	0.87792	0.87743	1	14655	0	-0.054389
NME7	4	0.53825	0.5766	1	8296	1	-0.10553	0.22812	0.34532	1	6101	1	-0.10553
MECP2	4	0.53829	0.57663	1	8297	1	0.023421	0.66166	0.66501	1	11133	1	0.023421
BDNF	4	0.5385	0.57676	1	8298	1	-0.027606	0.39881	0.48389	1	8217	1	-0.027606
MSANTD1	4	0.53864	0.57685	1	8299	1	0.31435	0.0082645	0.025641	0.683205	658	2	0.31435
IKBKE	4	0.53871	0.5769	1	8300	1	-0.080069	0.068667	0.15162	0.885906	3042	1	-0.080069
ZNF366	4	0.53877	0.57694	1	8301	1	-0.11671	0.53579	0.56833	1	9550	1	-0.11671
OCEL1	4	0.5388	0.57696	1	8302	1	-0.0069465	0.12101	0.21587	0.940899	4094	1	-0.0069465
CENPV	4	0.53886	0.577	1	8303	1	0.16912	0.12403	0.21952	0.943676	4153	2	0.16912
DENND5A	4	0.53902	0.5771	1	8304	1	0.11227	0.090952	0.17912	0.910976	3507	1	0.11227
LIMA1	4	0.53915	0.57719	1	8305	1	-0.1975	0.59634	0.61203	1	10251	1	-0.1975
ZNF157	4	0.53924	0.57725	1	8306	1	0.068377	0.7428	0.7423	1	12433	0	0.068377
PGC	4	0.53932	0.5773	1	8307	1	0.0099166	0.75644	0.75599	1	12646	0	0.0099166
OTOP3	3	0.53938	0.54639	1	8308	1	0.087802	0.62544	0.62575	1	10641	0	0.087802
PLEKHB2	4	0.53942	0.57736	1	8309	1	-0.01653	0.87183	0.87143	1	14544	0	-0.01653
ANTXR1	4	0.53959	0.57748	1	8310	1	0.12207	0.36983	0.4677	1	7961	1	0.12207
OR6C74	4	0.53967	0.57752	1	8311	1	-0.060875	0.65888	0.66265	1	11092	1	-0.060875
SMCR8	4	0.53975	0.57759	1	8312	1	0.11495	0.23839	0.35763	1	6302	2	0.11495
CATSPER3	4	0.54011	0.57782	1	8313	1	0.16294	0.030824	0.076482	0.811175	1675	2	0.16294
LONRF2	3	0.54013	0.54701	1	8314	1	-0.037073	0.4774	0.49122	1	8919	1	-0.037073
PBRM1	4	0.54041	0.57799	1	8315	1	0.036388	0.62282	0.63281	1	10611	1	0.036388
PHLDB2	4	0.54047	0.57804	1	8316	1	-0.1079	0.9356	0.93538	1	15743	0	-0.1079
FAM154A	4	0.5405	0.57806	1	8317	1	0.035456	0.80028	0.79988	1	13343	0	0.035456
ZNF35	4	0.54054	0.57808	1	8318	1	0.070872	0.57572	0.59658	1	9991	1	0.070872
ZNF789	4	0.54069	0.57817	1	8319	1	0.035667	0.57418	0.59539	1	9971	1	0.035667
TTC31	4	0.54079	0.57822	1	8320	1	-0.061852	0.30731	0.43475	1	7497	1	-0.061852
GPR144	4	0.54085	0.57827	1	8321	1	0.27779	0.017875	0.047906	0.765492	1113	3	0.27779
NABP1	4	0.54091	0.5783	1	8322	1	0.04363	0.70736	0.70684	1	11841	1	0.04363
CCDC64B	4	0.54098	0.57834	1	8323	1	0.22157	0.017026	0.046002	0.764115	1067	2	0.22157
OR3A2	4	0.54112	0.57844	1	8324	1	-0.16794	0.6461	0.65186	1	10922	1	-0.16794
ZNF768	4	0.54117	0.57848	1	8325	1	0.036042	0.55855	0.58407	1	9809	1	0.036042
SCAMP3	4	0.54121	0.57851	1	8326	1	-0.056069	0.86391	0.86349	1	14407	0	-0.056069
MDM2	4	0.54129	0.57856	1	8327	1	-0.016232	0.65042	0.65544	1	10976	1	-0.016232
FCRL5	4	0.54154	0.57871	1	8328	1	0.0023689	0.64247	0.64887	1	10876	1	0.0023689
TWIST1	4	0.54154	0.57871	1	8329	1	0.25442	0.0047128	0.016454	0.632094	458	2	0.25442
PIP4K2B	4	0.5417	0.57881	1	8330	1	-0.17723	0.67017	0.67253	1	11270	1	-0.17723
HIST4H4	4	0.5417	0.57881	1	8331	1	0.032608	0.43664	0.50578	1	8549	1	0.032608
GORAB	4	0.54176	0.57886	1	8332	1	-0.065967	0.91848	0.91824	1	15419	0	-0.065967
BTD	4	0.54189	0.57894	1	8333	1	-0.083678	0.54763	0.57643	1	9689	1	-0.083678
FBXO48	4	0.54194	0.57897	1	8334	1	-0.022802	0.88802	0.8876	1	14843	0	-0.022802
CECR1	4	0.54194	0.57897	1	8335	1	0.10525	0.4904	0.53859	1	9064	1	0.10525
CWF19L1	1	0.54206	0.54207	1	8336	0	0.03803	0.45794	0.45829	1	8740	0	0.03803
C1orf53	4	0.54227	0.57919	1	8337	1	-0.061277	0.61915	0.62987	1	10557	1	-0.061277
REM2	4	0.54241	0.57929	1	8338	1	-0.0609	0.56386	0.5879	1	9866	1	-0.0609
C1orf141	4	0.54252	0.57936	1	8339	1	-0.23342	0.59284	0.60935	1	10198	1	-0.23342
HERC3	4	0.54269	0.57947	1	8340	1	-0.07458	0.23993	0.3594	1	6324	1	-0.07458
CCL18	4	0.54277	0.57952	1	8341	1	-0.052385	0.21041	0.32415	1	5785	1	-0.052385
KRT37	4	0.54297	0.57967	1	8342	1	-0.037029	0.68335	0.68434	1	11461	1	-0.037029
TNFRSF25	4	0.54297	0.57967	1	8343	1	-0.0048981	0.88761	0.88718	1	14832	0	-0.0048981
CLIP1	4	0.54307	0.57973	1	8344	1	0.081072	0.049297	0.11541	0.857883	2392	2	0.081072
TRMU	4	0.54316	0.57979	1	8345	1	0.057408	0.5357	0.56827	1	9549	1	0.057408
PIBF1	4	0.54321	0.57982	1	8346	1	-0.05591	0.81299	0.81255	1	13556	0	-0.05591
TM4SF5	4	0.54329	0.57987	1	8347	1	-0.030115	0.86022	0.85976	1	14335	0	-0.030115
SYNGR2	4	0.54337	0.57991	1	8348	1	0.27822	0.1336	0.23113	0.952602	4337	2	0.27822
C9orf171	4	0.54337	0.57991	1	8349	1	0.021268	0.40517	0.48746	1	8272	1	0.021268
LPAR1	4	0.54337	0.57991	1	8350	1	-0.0054916	0.46527	0.52293	1	8808	1	-0.0054916
MTERF	4	0.54352	0.58002	1	8351	1	-0.15019	0.78147	0.78098	1	13051	0	-0.15019
CAPN14	4	0.54352	0.58002	1	8352	1	0.055746	0.21381	0.32833	1	5842	1	0.055746
AMN1	4	0.54352	0.58002	1	8353	1	-0.020672	0.8203	0.8198	1	13672	0	-0.020672
AP1S3	4	0.54363	0.58009	1	8354	1	-0.00023526	0.90819	0.9079	1	15221	0	-0.00023526
PAPD4	4	0.54363	0.58009	1	8355	1	0.12287	0.64539	0.65126	1	10917	1	0.12287
ZDHHC23	4	0.54371	0.58014	1	8356	1	-0.00080729	0.23377	0.35212	1	6214	2	-0.00080729
CSDC2	4	0.54381	0.58022	1	8357	1	0.18012	0.068962	0.15199	0.887137	3043	2	0.18012
UBE2B	4	0.54395	0.58031	1	8358	1	0.17241	0.16536	0.26965	0.977705	4934	2	0.17241
PPP1R3C	4	0.54399	0.58034	1	8359	1	-0.0032366	0.8618	0.8614	1	14364	0	-0.0032366
KRTAP4-5	2	0.54412	0.54408	1	8360	0	-0.027622	0.61224	0.6119	1	10462	0	-0.027622
MAPK6	4	0.5442	0.58046	1	8361	1	0.074473	0.18729	0.29624	0.989948	5359	1	0.074473
RAET1E	4	0.5442	0.58046	1	8362	1	0.57383	0.0015039	0.0054336	0.529316	181	3	0.57383
PRKRIP1	4	0.54428	0.58051	1	8363	1	-0.093085	0.60463	0.61842	1	10370	1	-0.093085
TEX35	4	0.54442	0.58059	1	8364	1	0.0025762	0.87787	0.87738	1	14654	0	0.0025762
ASPH	4	0.54442	0.58059	1	8365	1	-0.052557	0.75561	0.75514	1	12637	0	-0.052557
TMEM106C	4	0.54464	0.58074	1	8366	1	0.081	0.73828	0.73774	1	12363	0	0.081
METTL2A	2	0.54464	0.54458	1	8367	0	0.1259	0.051269	0.091327	0.829624	2462	1	0.1259
EIF4E3	4	0.54501	0.58098	1	8368	1	0.24333	0.05238	0.12187	0.863729	2495	2	0.24333
BTBD19	4	0.5452	0.58111	1	8369	1	0.16825	0.55874	0.58422	1	9812	1	0.16825
GABRD	4	0.5452	0.58111	1	8370	1	-0.016213	0.7489	0.74841	1	12528	0	-0.016213
ACTN1	4	0.5452	0.58111	1	8371	1	0.12227	0.083434	0.16994	0.907441	3340	2	0.12227
ZKSCAN8	4	0.54534	0.5812	1	8372	1	0.19389	0.12365	0.21908	0.94346	4143	2	0.19389
LRFN1	4	0.54539	0.58124	1	8373	1	0.052942	0.27722	0.40388	1	7043	1	0.052942
FZD9	4	0.54539	0.58124	1	8374	1	-0.068703	0.75363	0.75323	1	12610	0	-0.068703
PIGM	4	0.54554	0.58134	1	8375	1	-0.15242	0.096146	0.18545	0.917102	3609	1	-0.15242
SQLE	4	0.54561	0.58138	1	8376	1	-0.12965	0.8935	0.8931	1	14918	0	-0.12965
MYZAP	1	0.54565	0.5457	1	8377	0	0.055329	0.45435	0.45468	1	8703	0	0.055329
CHIC2	4	0.54568	0.58145	1	8378	1	0.3591	0.013513	0.037859	0.746233	900	2	0.3591
CYP39A1	4	0.54589	0.58158	1	8379	1	0.029932	0.29638	0.42657	1	7388	1	0.029932
CHRDL1	4	0.54596	0.58162	1	8380	1	0.071595	0.59192	0.60865	1	10188	1	0.071595
TOX2	4	0.546	0.58164	1	8381	1	-0.015657	0.59698	0.61252	1	10262	1	-0.015657
GPR115	4	0.54614	0.58174	1	8382	1	0.091427	0.82948	0.8288	1	13819	0	0.091427
SCARF1	4	0.54632	0.58186	1	8383	1	0.048963	0.15872	0.26164	0.971834	4815	1	0.048963
CCDC61	4	0.54632	0.58186	1	8384	1	0.23887	0.064261	0.14602	0.878038	2952	3	0.23887
FAM46D	4	0.54664	0.58205	1	8385	1	-0.16882	0.10004	0.19026	0.919536	3690	1	-0.16882
FAM133B	1	0.54717	0.54724	1	8386	0	0.035416	0.45283	0.45308	1	8687	0	0.035416
FNIP1	4	0.54732	0.58251	1	8387	1	0.04338	0.53959	0.57094	1	9591	1	0.04338
ATP6V0D2	4	0.54732	0.58251	1	8388	1	0.23829	0.024365	0.062453	0.793222	1403	3	0.23829
GIT2	4	0.54737	0.58255	1	8389	1	-0.16431	0.87831	0.87782	1	14662	0	-0.16431
PCDHGA12	4	0.54749	0.58264	1	8390	1	-0.033237	0.26199	0.38572	1	6755	1	-0.033237
TMEM63C	4	0.54752	0.58267	1	8391	1	-0.072351	0.33283	0.44787	1	7680	1	-0.072351
TMEM170B	4	0.5476	0.58272	1	8392	1	-0.09157	0.52076	0.55827	1	9376	1	-0.09157
C1QA	4	0.5476	0.58272	1	8393	1	0.035738	0.73273	0.73227	1	12273	0	0.035738
WDR59	4	0.54774	0.58281	1	8394	1	-0.021651	0.90624	0.90593	1	15180	0	-0.021651
FBXL17	4	0.54774	0.58281	1	8395	1	0.017102	0.6917	0.69203	1	11591	1	0.017102
MB	4	0.54784	0.58287	1	8396	1	0.065141	0.69146	0.6918	1	11589	1	0.065141
ERMARD	4	0.54794	0.58295	1	8397	1	0.0014016	0.076618	0.1615	0.893907	3223	2	0.0014016
PAK4	3	0.54809	0.55387	1	8398	1	0.18303	0.61242	0.61276	1	10464	1	0.18303
CSRNP3	4	0.54823	0.58314	1	8399	1	-0.10065	0.84947	0.84886	1	14147	0	-0.10065
NR2C2	4	0.54832	0.5832	1	8400	1	-0.024529	0.46217	0.52102	1	8780	1	-0.024529
FAM131A	4	0.54832	0.5832	1	8401	1	0.098462	0.47298	0.52769	1	8877	1	0.098462
DTX3	4	0.54861	0.5834	1	8402	1	0.076424	0.5879	0.60558	1	10138	1	0.076424
CCR7	4	0.54861	0.5834	1	8403	1	-0.032134	0.65493	0.6592	1	11042	1	-0.032134
HAMP	4	0.54883	0.58353	1	8404	1	0.055822	0.24333	0.36346	1	6393	1	0.055822
DYSF	4	0.54888	0.58356	1	8405	1	0.11348	0.78539	0.78492	1	13120	0	0.11348
AUH	4	0.549	0.58365	1	8406	1	0.10354	0.15588	0.25823	0.970008	4763	2	0.10354
DNAH1	4	0.549	0.58365	1	8407	1	0.11466	0.27904	0.40605	1	7072	1	0.11466
TMEM55B	4	0.54908	0.5837	1	8408	1	0.0062324	0.54128	0.57206	1	9613	1	0.0062324
NETO1	4	0.54908	0.5837	1	8409	1	0.094565	0.3881	0.47783	1	8128	1	0.094565
SYCP1	4	0.54908	0.5837	1	8410	1	0.03072	0.012786	0.036152	0.736258	871	2	0.03072
IMPDH1	4	0.54914	0.58374	1	8411	1	0.082699	0.77865	0.77811	1	13003	0	0.082699
PARD6B	4	0.54928	0.58382	1	8412	1	-0.078993	0.39773	0.48326	1	8208	1	-0.078993
MKRN1	4	0.54936	0.58388	1	8413	1	-0.042361	0.63719	0.64441	1	10799	1	-0.042361
MAPK10	4	0.54942	0.58393	1	8414	1	-0.026299	0.53104	0.5651	1	9489	1	-0.026299
SLC41A1	4	0.5495	0.58398	1	8415	1	0.080768	0.16823	0.27305	0.978554	4994	2	0.080768
CWH43	4	0.5495	0.58398	1	8416	1	-0.011992	0.2877	0.4163	1	7231	1	-0.011992
AXL	4	0.54955	0.58401	1	8417	1	0.0021092	0.72696	0.72641	1	12175	0	0.0021092
POMC	4	0.5497	0.58412	1	8418	1	0.063458	0.17308	0.279	0.981514	5088	1	0.063458
CNPPD1	4	0.54978	0.58417	1	8419	1	0.028826	0.17924	0.28647	0.982434	5219	2	0.028826
RBMXL2	4	0.55001	0.58434	1	8420	1	0.17064	0.067706	0.15043	0.882228	3029	2	0.17064
FBXW2	4	0.55009	0.58439	1	8421	1	0.048152	0.036015	0.087674	0.827036	1877	2	0.048152
KIAA1045	4	0.55015	0.58443	1	8422	1	-0.1352	0.5431	0.57331	1	9629	1	-0.1352
HEATR5B	4	0.55015	0.58443	1	8423	1	-0.06634	0.1003	0.1906	0.919536	3696	1	-0.06634
UGT1A8	4	0.55021	0.58447	1	8424	1	-0.041115	0.43367	0.50403	1	8534	1	-0.041115
GRAMD3	4	0.55026	0.5845	1	8425	1	0.017824	0.77131	0.77084	1	12880	0	0.017824
ITPKB	4	0.55031	0.58453	1	8426	1	-0.024621	0.92713	0.92688	1	15579	0	-0.024621
GGT5	4	0.55031	0.58453	1	8427	1	0.0082335	0.84105	0.84039	1	14003	0	0.0082335
PKD2	4	0.55038	0.58459	1	8428	1	0.13689	0.20166	0.31356	1	5608	2	0.13689
CD4	4	0.55045	0.58464	1	8429	1	0.15806	0.43057	0.50218	1	8514	1	0.15806
NT5C2	4	0.55054	0.5847	1	8430	1	-0.030254	0.52838	0.56337	1	9463	1	-0.030254
ZCCHC11	4	0.55062	0.58475	1	8431	1	0.026795	0.91241	0.91222	1	15298	0	0.026795
SLC13A1	4	0.55068	0.58479	1	8432	1	0.11102	0.018229	0.048714	0.765492	1129	1	0.11102
VMAC	4	0.55079	0.58488	1	8433	1	-0.1127	0.67356	0.67551	1	11310	1	-0.1127
PPM1H	4	0.55083	0.58491	1	8434	1	-0.0055426	0.53837	0.57011	1	9577	1	-0.0055426
PKP4	4	0.55096	0.58499	1	8435	1	-0.016099	0.23943	0.35883	1	6317	1	-0.016099
C22orf23	4	0.55131	0.58522	1	8436	1	-0.25619	0.97411	0.97405	1	16578	0	-0.25619
EXOC3L1	4	0.55142	0.5853	1	8437	1	-0.19215	0.80401	0.80356	1	13399	0	-0.19215
FAM86A	1	0.55143	0.55143	1	8438	0	0.038918	0.44857	0.44886	1	8643	0	0.038918
LZTFL1	4	0.55158	0.58541	1	8439	1	0.43339	0.0028165	0.010021	0.591261	301	3	0.43339
TCEAL2	4	0.55158	0.58541	1	8440	1	-0.045005	0.89086	0.89046	1	14882	0	-0.045005
XPA	4	0.55158	0.58541	1	8441	1	0.011749	0.76853	0.76803	1	12837	0	0.011749
GPX1	4	0.55158	0.58541	1	8442	1	0.12593	0.26388	0.38801	1	6793	2	0.12593
ARRDC1	4	0.55178	0.58553	1	8443	1	-0.11326	0.80834	0.8079	1	13470	0	-0.11326
HOXB13	4	0.55193	0.58563	1	8444	1	-0.0013559	0.5027	0.5464	1	9185	1	-0.0013559
UBE2N	2	0.55209	0.55205	1	8445	0	-0.10173	0.82901	0.82857	1	13810	0	-0.10173
PRDM16	4	0.55212	0.58574	1	8446	1	0.014928	0.91662	0.91641	1	15377	0	0.014928
FLT4	4	0.55212	0.58574	1	8447	1	0.22431	0.045788	0.10827	0.850639	2262	2	0.22431
OPCML	4	0.55221	0.58581	1	8448	1	0.17836	0.053477	0.12417	0.863729	2543	2	0.17836
PCDHGC3	4	0.55227	0.58585	1	8449	1	0.0036167	0.74007	0.73951	1	12388	0	0.0036167
TLDC2	4	0.55237	0.58592	1	8450	1	0.116	0.40614	0.48797	1	8278	1	0.116
PIPOX	4	0.55247	0.58599	1	8451	1	0.066825	0.2014	0.31324	1	5603	2	0.066825
PKP3	3	0.55265	0.55793	1	8452	1	0.21376	0.12315	0.20282	0.927203	4135	2	0.21376
LHFP	4	0.55289	0.58627	1	8453	1	0.15828	0.064525	0.14644	0.879154	2957	2	0.15828
PRKRIR	3	0.55294	0.55817	1	8454	1	-0.11135	0.74328	0.74339	1	12441	0	-0.11135
ZNF487	1	0.55305	0.55312	1	8455	0	0.039039	0.44695	0.44726	1	8627	0	0.039039
PSENEN	4	0.55309	0.58641	1	8456	1	-0.021911	0.22533	0.342	1	6048	1	-0.021911
GPR171	4	0.55329	0.58656	1	8457	1	0.069832	0.25621	0.37882	1	6641	2	0.069832
KIAA1009	4	0.55335	0.5866	1	8458	1	0.16674	0.29507	0.42498	1	7365	2	0.16674
TSSK6	4	0.55338	0.58662	1	8459	1	-0.12047	0.91863	0.9184	1	15421	0	-0.12047
AGPAT2	4	0.55348	0.58669	1	8460	1	0.2036	0.033148	0.081516	0.815802	1769	3	0.2036
EPS8L3	4	0.55365	0.58681	1	8461	1	-0.041017	0.87906	0.87855	1	14683	0	-0.041017
CCAR2	4	0.55385	0.58694	1	8462	1	0.10909	0.047732	0.11223	0.854246	2337	2	0.10909
C8orf34	4	0.55385	0.58694	1	8463	1	-0.025627	0.59375	0.61005	1	10213	1	-0.025627
AADAC	4	0.55385	0.58694	1	8464	1	0.017746	0.74348	0.74296	1	12445	0	0.017746
TGFB2	4	0.55402	0.58707	1	8465	1	-0.10754	0.39015	0.47896	1	8143	1	-0.10754
PAWR	4	0.55402	0.58707	1	8466	1	-0.051102	0.55244	0.57981	1	9740	1	-0.051102
PCK2	4	0.55414	0.58713	1	8467	1	-0.088709	0.87605	0.87556	1	14623	0	-0.088709
S100G	2	0.55427	0.55425	1	8468	0	0.04023	0.25035	0.26956	0.977705	6530	1	0.04023
STRC	4	0.55439	0.5873	1	8469	1	-0.10027	0.65692	0.66094	1	11068	1	-0.10027
NKD2	4	0.55446	0.58736	1	8470	1	-0.048247	0.084256	0.17093	0.908192	3357	1	-0.048247
CHM	4	0.55465	0.58746	1	8471	1	-0.070679	0.49527	0.54164	1	9117	1	-0.070679
TCTN2	4	0.55477	0.58754	1	8472	1	-0.093448	0.86142	0.86098	1	14355	0	-0.093448
SMR3A	3	0.55479	0.55979	1	8473	1	-0.056123	0.70212	0.70217	1	11762	0	-0.056123
MAFG	4	0.55486	0.5876	1	8474	1	0.20256	0.041114	0.098539	0.832918	2101	2	0.20256
MAP3K8	4	0.55491	0.58762	1	8475	1	-0.064494	0.13731	0.23569	0.95717	4399	1	-0.064494
STMN3	4	0.55508	0.58772	1	8476	1	0.065201	0.39916	0.48409	1	8222	1	0.065201
COTL1	4	0.55513	0.58776	1	8477	1	0.18038	0.14479	0.24481	0.961101	4553	2	0.18038
ZNF425	4	0.55517	0.58779	1	8478	1	0.034818	0.66682	0.66959	1	11212	1	0.034818
BTN3A2	2	0.55524	0.55521	1	8479	0	0.14241	0.1335	0.17509	0.909413	4335	1	0.14241
ZNF682	4	0.55525	0.58784	1	8480	1	0.05905	0.054094	0.12546	0.863729	2576	2	0.05905
OR14A2	4	0.55525	0.58784	1	8481	1	0.20509	0.073809	0.15803	0.893415	3150	2	0.20509
GMCL1	4	0.55531	0.58788	1	8482	1	0.11354	0.0032997	0.011704	0.61251	337	2	0.11354
HS3ST3A1	4	0.55539	0.58793	1	8483	1	0.030217	0.20807	0.32131	1	5738	1	0.030217
PPM1D	4	0.55543	0.58797	1	8484	1	-0.075487	0.76943	0.76895	1	12854	0	-0.075487
RIPK3	4	0.55549	0.58801	1	8485	1	-0.14597	0.49856	0.54374	1	9150	1	-0.14597
UPP1	4	0.55554	0.58804	1	8486	1	0.25991	0.083467	0.16998	0.907441	3342	2	0.25991
MAP1LC3C	4	0.55563	0.5881	1	8487	1	0.018102	0.55509	0.58163	1	9776	1	0.018102
LCAT	4	0.55579	0.58822	1	8488	1	0.14853	0.24677	0.36755	1	6472	2	0.14853
ZFAND6	4	0.55591	0.58829	1	8489	1	-0.011005	0.26052	0.38396	1	6723	1	-0.011005
CSNK1G3	4	0.55596	0.58832	1	8490	1	-0.045374	0.88347	0.88298	1	14762	0	-0.045374
DPCR1	4	0.55606	0.58838	1	8491	1	0.056086	0.40641	0.48813	1	8285	1	0.056086
PRNT	4	0.55606	0.58838	1	8492	1	-0.028395	0.29013	0.41919	1	7269	2	-0.028395
ZNF154	4	0.55606	0.58838	1	8493	1	0.17924	0.047937	0.11262	0.85452	2342	2	0.17924
C2CD4A	4	0.5562	0.58847	1	8494	1	-0.026239	0.28995	0.41898	1	7267	2	-0.026239
ZNF337	4	0.5562	0.58847	1	8495	1	0.073566	0.38591	0.47661	1	8113	1	0.073566
SPTAN1	4	0.55626	0.58851	1	8496	1	0.073292	0.66157	0.66495	1	11129	1	0.073292
DEAF1	4	0.55646	0.58866	1	8497	1	0.016571	0.89204	0.89165	1	14898	0	0.016571
APOL1	4	0.55655	0.58873	1	8498	1	0.015149	0.88156	0.88105	1	14735	0	0.015149
L3MBTL2	4	0.55672	0.58885	1	8499	1	-0.088694	0.51025	0.55127	1	9273	1	-0.088694
UBC	4	0.55685	0.58893	1	8500	1	-0.14598	0.2515	0.37314	1	6557	1	-0.14598
PKD1	4	0.55704	0.58907	1	8501	1	0.43969	0.00070161	0.0025552	0.430831	101	3	0.43969
SPESP1	4	0.55704	0.58907	1	8502	1	-0.087131	0.75143	0.751	1	12570	0	-0.087131
ZNF233	3	0.5571	0.56177	1	8503	1	0.52729	0.01997	0.051454	0.766963	1210	2	0.52729
STYX	4	0.55714	0.58914	1	8504	1	-0.028701	0.8926	0.89219	1	14906	0	-0.028701
MYT1	4	0.55721	0.58918	1	8505	1	-0.047598	0.83423	0.83366	1	13885	0	-0.047598
GRIA3	4	0.55726	0.58922	1	8506	1	-0.13472	0.76354	0.76307	1	12763	0	-0.13472
GABPB2	4	0.55731	0.58925	1	8507	1	-0.11382	0.95777	0.95769	1	16197	0	-0.11382
NAB2	4	0.55737	0.58929	1	8508	1	-0.03482	0.27283	0.39867	1	6965	2	-0.03482
CD300LD	4	0.55737	0.58929	1	8509	1	0.12364	0.088267	0.17578	0.909413	3446	2	0.12364
ADAM12	4	0.5575	0.58939	1	8510	1	0.24231	0.029987	0.074687	0.808185	1642	3	0.24231
C10orf82	4	0.5575	0.58939	1	8511	1	-0.11723	0.96014	0.96	1	16260	0	-0.11723
ANGEL2	4	0.55761	0.58947	1	8512	1	0.12665	0.29613	0.42627	1	7383	2	0.12665
KCTD13	4	0.55766	0.5895	1	8513	1	-0.014927	0.80868	0.80825	1	13476	0	-0.014927
CDKN1B	4	0.55772	0.58955	1	8514	1	-0.12258	0.23565	0.35438	1	6250	1	-0.12258
BRICD5	4	0.5578	0.58959	1	8515	1	0.048029	0.77759	0.77705	1	12984	0	0.048029
AJUBA	4	0.5579	0.58966	1	8516	1	-0.13027	0.35749	0.46099	1	7870	1	-0.13027
C2orf71	4	0.55799	0.58972	1	8517	1	-0.027529	0.25907	0.38223	1	6691	2	-0.027529
XBP1	4	0.55815	0.58981	1	8518	1	-0.1834	0.59199	0.6087	1	10189	1	-0.1834
PEX5L	4	0.55815	0.58981	1	8519	1	0.11983	0.79367	0.79326	1	13240	0	0.11983
HAPLN4	4	0.55825	0.58989	1	8520	1	-0.20807	0.96677	0.96668	1	16407	0	-0.20807
SGK223	4	0.5583	0.58992	1	8521	1	0.1333	0.28237	0.40999	1	7131	2	0.1333
IRX3	4	0.55836	0.58996	1	8522	1	0.026101	0.61944	0.6301	1	10561	1	0.026101
APIP	4	0.55844	0.59001	1	8523	1	0.052526	0.12035	0.21505	0.939848	4083	1	0.052526
ZNF518B	4	0.5585	0.59005	1	8524	1	0.16787	0.11516	0.20875	0.933155	3997	2	0.16787
ZSCAN25	4	0.55868	0.59017	1	8525	1	0.039813	0.33277	0.44784	1	7679	1	0.039813
IQCF1	4	0.55868	0.59017	1	8526	1	0.11508	0.28912	0.41799	1	7250	2	0.11508
ADAR	4	0.55873	0.5902	1	8527	1	0.034537	0.2671	0.39182	1	6857	1	0.034537
DEPTOR	4	0.55877	0.59023	1	8528	1	0.0938	0.015859	0.04333	0.761198	1009	1	0.0938
CABLES1	4	0.55891	0.59033	1	8529	1	-0.13708	0.90383	0.90349	1	15123	0	-0.13708
PCSK5	4	0.55899	0.59038	1	8530	1	0.13353	0.16211	0.26573	0.97497	4876	2	0.13353
PIGT	4	0.55903	0.59042	1	8531	1	-0.18278	0.088215	0.17571	0.909413	3444	1	-0.18278
IL27RA	4	0.55913	0.59048	1	8532	1	-0.080358	0.76174	0.76129	1	12730	0	-0.080358
TAS2R46	1	0.55926	0.55931	1	8533	0	0.051384	0.44074	0.44108	1	8581	0	0.051384
USP11	4	0.55934	0.59062	1	8534	1	0.051324	0.68598	0.6868	1	11502	1	0.051324
HSPA1L	4	0.55934	0.59062	1	8535	1	0.19757	0.055545	0.12834	0.864739	2632	3	0.19757
PRL	4	0.55942	0.59067	1	8536	1	0.20761	0.063116	0.14366	0.877406	2906	3	0.20761
TMEM151B	4	0.55963	0.5908	1	8537	1	-0.086663	0.32529	0.44392	1	7637	1	-0.086663
MINPP1	3	0.55971	0.56412	1	8538	1	-0.030336	0.86021	0.86014	1	14334	0	-0.030336
CCDC64	4	0.55975	0.59089	1	8539	1	-0.086786	0.94372	0.94359	1	15910	0	-0.086786
CCDC175	4	0.55986	0.59098	1	8540	1	-0.14966	0.96345	0.96333	1	16335	0	-0.14966
SPG21	4	0.56012	0.59118	1	8541	1	0.018103	0.27479	0.40101	1	7001	2	0.018103
B3GALT2	4	0.56012	0.59118	1	8542	1	0.026202	0.59424	0.61042	1	10224	1	0.026202
RAB17	4	0.56016	0.59121	1	8543	1	-0.14811	0.09557	0.18475	0.917102	3594	1	-0.14811
TRIM35	4	0.56019	0.59123	1	8544	1	0.05215	0.20146	0.31332	1	5605	1	0.05215
KIAA1024L	4	0.56032	0.59132	1	8545	1	-0.1259	0.55227	0.57968	1	9736	1	-0.1259
ABLIM2	4	0.56038	0.59136	1	8546	1	-0.042795	0.46703	0.52402	1	8827	1	-0.042795
ZNF428	4	0.56045	0.59141	1	8547	1	-0.030137	0.55003	0.57811	1	9709	1	-0.030137
RNASEH2B	4	0.56045	0.59141	1	8548	1	0.14682	0.12758	0.22379	0.947344	4221	2	0.14682
GANAB	4	0.56045	0.59141	1	8549	1	-0.18096	0.50855	0.55021	1	9256	1	-0.18096
PPP1R26	4	0.56061	0.5915	1	8550	1	0.036564	0.28529	0.4134	1	7183	1	0.036564
RIT1	4	0.56068	0.59156	1	8551	1	-0.061378	0.96272	0.96261	1	16315	0	-0.061378
PI4K2A	4	0.56068	0.59156	1	8552	1	-0.072583	0.19281	0.30294	0.993775	5458	1	-0.072583
CD79A	4	0.56074	0.5916	1	8553	1	-0.057487	0.64922	0.65446	1	10959	1	-0.057487
OR10A3	4	0.5608	0.59164	1	8554	1	0.036344	0.20317	0.31536	1	5638	2	0.036344
MLNR	4	0.56085	0.59168	1	8555	1	0.067918	0.78269	0.78224	1	13074	0	0.067918
C17orf75	4	0.56093	0.59173	1	8556	1	0.24004	0.049242	0.1153	0.857359	2391	2	0.24004
PPP1R3A	4	0.561	0.59178	1	8557	1	0.14541	0.24276	0.36278	1	6380	2	0.14541
DRP2	4	0.56108	0.59185	1	8558	1	-0.076633	0.86674	0.86627	1	14462	0	-0.076633
NEURL	4	0.56126	0.59197	1	8559	1	-0.057933	0.62233	0.63238	1	10606	1	-0.057933
IQCE	4	0.56126	0.59197	1	8560	1	0.092891	0.15023	0.25135	0.964139	4666	2	0.092891
TMSB4X	1	0.56128	0.56139	1	8561	0	0.04699	0.43872	0.43901	1	8567	0	0.04699
BUD13	4	0.56135	0.59204	1	8562	1	0.32925	0.012667	0.035884	0.736258	861	3	0.32925
ATP7A	4	0.56158	0.59219	1	8563	1	0.019411	0.91577	0.91557	1	15364	0	0.019411
ERCC6	4	0.5617	0.59228	1	8564	1	0.1318	0.28298	0.41072	1	7144	1	0.1318
FNBP1L	4	0.56175	0.59231	1	8565	1	-0.012113	0.56365	0.58775	1	9863	1	-0.012113
TBC1D4	4	0.56179	0.59234	1	8566	1	0.049369	0.78417	0.78371	1	13101	0	0.049369
CSTL1	4	0.56185	0.59238	1	8567	1	0.26574	0.047723	0.11221	0.854246	2336	3	0.26574
CTSC	3	0.56195	0.56611	1	8568	1	-0.17804	0.57384	0.57544	1	9968	1	-0.17804
MAGEA10	4	0.56199	0.59248	1	8569	1	0.0099042	0.711	0.71036	1	11901	1	0.0099042
RIMS2	4	0.56213	0.59257	1	8570	1	-0.011912	0.19281	0.30294	0.993775	5457	1	-0.011912
ENO2	4	0.56213	0.59257	1	8571	1	0.051657	0.40879	0.48948	1	8305	1	0.051657
NOTCH4	3	0.56232	0.56643	1	8572	1	-0.15481	0.94128	0.94142	1	15854	0	-0.15481
ST3GAL5	4	0.56236	0.59274	1	8573	1	-0.028602	0.89755	0.89722	1	15004	0	-0.028602
KDM6B	4	0.56236	0.59274	1	8574	1	0.031573	0.45495	0.51666	1	8707	1	0.031573
ATP8A1	4	0.56248	0.59282	1	8575	1	-0.082952	0.92142	0.92121	1	15477	0	-0.082952
LRRC1	4	0.56257	0.59288	1	8576	1	0.43476	0.0035552	0.012545	0.62315	356	3	0.43476
ZNF394	4	0.56264	0.59293	1	8577	1	0.1	0.61269	0.6247	1	10468	1	0.1
THBD	4	0.56269	0.59296	1	8578	1	-0.014836	0.6409	0.64755	1	10851	1	-0.014836
GLG1	4	0.56275	0.59299	1	8579	1	0.10368	0.14479	0.24481	0.961101	4554	2	0.10368
CDC42SE1	4	0.56295	0.59314	1	8580	1	-0.027609	0.938	0.93786	1	15789	0	-0.027609
FCER2	4	0.56302	0.59319	1	8581	1	-0.11035	0.92692	0.92666	1	15576	0	-0.11035
SELL	4	0.56302	0.59319	1	8582	1	-0.0024224	0.91728	0.91708	1	15392	0	-0.0024224
SLC4A7	4	0.56313	0.59326	1	8583	1	-0.076206	0.70589	0.7054	1	11817	1	-0.076206
NIPA1	4	0.56313	0.59326	1	8584	1	0.01877	0.7469	0.74641	1	12494	0	0.01877
CXorf38	4	0.56313	0.59326	1	8585	1	-0.072692	0.49975	0.5445	1	9162	1	-0.072692
RIN1	4	0.56322	0.59332	1	8586	1	-0.15468	0.65419	0.65858	1	11032	1	-0.15468
CD53	4	0.56327	0.59335	1	8587	1	-0.15972	0.54525	0.57477	1	9657	1	-0.15972
APPL1	4	0.56337	0.59343	1	8588	1	0.31141	0.01334	0.037456	0.743515	894	3	0.31141
BPIFA1	4	0.56348	0.59351	1	8589	1	0.0032177	0.27087	0.3963	1	6932	1	0.0032177
CIITA	4	0.56366	0.59363	1	8590	1	-0.09621	0.73065	0.73013	1	12241	0	-0.09621
SIPA1L2	3	0.56371	0.56767	1	8591	1	0.17486	0.12988	0.21233	0.937064	4268	1	0.17486
NR6A1	4	0.5639	0.5938	1	8592	1	-0.081806	0.89448	0.89411	1	14939	0	-0.081806
MLC1	4	0.56399	0.59386	1	8593	1	-0.070949	0.82353	0.82298	1	13730	0	-0.070949
SERTM1	4	0.56409	0.59392	1	8594	1	0.17272	0.093945	0.18275	0.914291	3567	2	0.17272
TIGD3	4	0.56412	0.59395	1	8595	1	0.20495	0.17088	0.27631	0.979842	5046	2	0.20495
A2M	4	0.56415	0.59398	1	8596	1	-0.031307	0.4846	0.53493	1	9008	1	-0.031307
USB1	4	0.56422	0.59403	1	8597	1	0.050945	0.57433	0.59551	1	9974	1	0.050945
MFSD12	4	0.56422	0.59403	1	8598	1	-0.1084	0.71699	0.71629	1	11995	1	-0.1084
FBXO9	4	0.5643	0.59409	1	8599	1	-0.038758	0.73628	0.73572	1	12330	0	-0.038758
TNFRSF4	4	0.56436	0.59413	1	8600	1	0.14354	0.15427	0.25625	0.968163	4738	2	0.14354
VIL1	4	0.56436	0.59413	1	8601	1	0.15961	0.17894	0.28611	0.982434	5208	2	0.15961
PLEKHA7	4	0.56446	0.5942	1	8602	1	0.08033	0.17634	0.28294	0.98232	5154	1	0.08033
MAMDC2	4	0.56454	0.59425	1	8603	1	0.066655	0.62374	0.63354	1	10621	1	0.066655
KCNV1	4	0.56477	0.5944	1	8604	1	0.035599	0.24498	0.36543	1	6434	1	0.035599
TMEM33	4	0.56487	0.59447	1	8605	1	0.15623	0.20617	0.31899	1	5695	2	0.15623
IFIT5	4	0.56492	0.59451	1	8606	1	-0.023873	0.22126	0.33719	1	5975	1	-0.023873
IP6K2	4	0.56496	0.59454	1	8607	1	0.22311	0.14602	0.24631	0.961415	4578	2	0.22311
FAM131B	4	0.56501	0.59457	1	8608	1	0.04008	0.0014394	0.0051934	0.52093	177	1	0.04008
N4BP2L2	4	0.5651	0.59464	1	8609	1	0.21965	0.064106	0.14569	0.878038	2944	2	0.21965
AGMO	4	0.5651	0.59464	1	8610	1	0.026383	0.76567	0.76515	1	12796	0	0.026383
SP6	3	0.56518	0.56903	1	8611	1	-0.01987	0.14548	0.23415	0.955829	4566	1	-0.01987
ZCCHC3	4	0.56519	0.59469	1	8612	1	-0.099756	0.93836	0.93823	1	15801	0	-0.099756
DMXL2	4	0.56519	0.59469	1	8613	1	0.020161	0.5426	0.57296	1	9622	1	0.020161
GPR37L1	4	0.56524	0.59473	1	8614	1	-0.060573	0.79254	0.79212	1	13226	0	-0.060573
C14orf28	4	0.56527	0.59476	1	8615	1	-0.065907	0.64379	0.64996	1	10890	1	-0.065907
CROT	4	0.56533	0.59479	1	8616	1	0.14954	0.071432	0.1551	0.890416	3096	2	0.14954
OR4B1	4	0.56539	0.59483	1	8617	1	-0.068185	0.78484	0.78435	1	13109	0	-0.068185
ATF6	4	0.56555	0.59496	1	8618	1	0.052027	0.32832	0.44551	1	7653	1	0.052027
MIOX	3	0.56573	0.56952	1	8619	1	0.16255	0.26826	0.33911	1	6878	1	0.16255
SORCS2	4	0.56573	0.59508	1	8620	1	0.049506	0.077873	0.16305	0.896994	3245	2	0.049506
RAP1GDS1	4	0.56578	0.59512	1	8621	1	0.17784	0.11495	0.20848	0.933155	3991	2	0.17784
PCDHA4	4	0.5659	0.5952	1	8622	1	-0.021269	0.90198	0.90159	1	15087	0	-0.021269
STAC	4	0.5659	0.5952	1	8623	1	-0.09358	0.073743	0.15794	0.893415	3148	1	-0.09358
DEC1	4	0.5659	0.5952	1	8624	1	0.23395	0.018702	0.049786	0.765661	1158	2	0.23395
POC5	4	0.56599	0.59524	1	8625	1	-0.088692	0.42706	0.50009	1	8478	1	-0.088692
ANXA5	4	0.56607	0.5953	1	8626	1	0.124	0.056822	0.13095	0.865094	2685	2	0.124
FAM174A	4	0.56614	0.59535	1	8627	1	-0.040269	0.8179	0.81742	1	13635	0	-0.040269
LACRT	4	0.56622	0.5954	1	8628	1	-0.10573	0.54013	0.5713	1	9600	1	-0.10573
OR1D5	4	0.56622	0.5954	1	8629	1	-0.18508	0.91664	0.91644	1	15380	0	-0.18508
ABI3BP	4	0.56628	0.59544	1	8630	1	-0.1105	0.64354	0.64974	1	10885	1	-0.1105
FAM3D	4	0.56638	0.59552	1	8631	1	-0.10686	0.94546	0.94531	1	15942	0	-0.10686
KIAA0319	4	0.56638	0.59552	1	8632	1	-0.0014163	0.36085	0.46282	1	7893	1	-0.0014163
CBFA2T3	4	0.56646	0.59558	1	8633	1	0.32896	0.010146	0.030095	0.70733	752	3	0.32896
AGT	4	0.56667	0.59571	1	8634	1	0.028806	0.17837	0.28538	0.982434	5197	2	0.028806
EFCAB4A	4	0.56667	0.59571	1	8635	1	0.035108	0.2024	0.31447	1	5623	2	0.035108
ADI1	4	0.56676	0.59577	1	8636	1	-0.10211	0.58896	0.60636	1	10151	1	-0.10211
ASCC3	4	0.56682	0.59582	1	8637	1	0.1398	0.046112	0.10896	0.85103	2274	2	0.1398
CES5A	4	0.56702	0.59595	1	8638	1	0.3582	0.018518	0.049372	0.765661	1147	3	0.3582
SFT2D1	4	0.56708	0.596	1	8639	1	-0.10315	0.29963	0.4305	1	7443	1	-0.10315
GPR143	4	0.56732	0.59615	1	8640	1	0.34376	0.034724	0.084936	0.821822	1835	3	0.34376
STOX1	4	0.56732	0.59615	1	8641	1	0.061456	0.50131	0.54552	1	9176	1	0.061456
DGKH	4	0.56738	0.5962	1	8642	1	0.04343	0.50647	0.54884	1	9231	1	0.04343
TRAF6	4	0.56741	0.59621	1	8643	1	0.11018	0.22149	0.33748	1	5980	1	0.11018
PCDHGB6	4	0.56756	0.59632	1	8644	1	0.18578	0.041015	0.098337	0.832836	2096	2	0.18578
KLC4	4	0.56759	0.59633	1	8645	1	-0.1305	0.51935	0.55732	1	9362	1	-0.1305
OR12D3	4	0.56768	0.59639	1	8646	1	0.13472	0.21848	0.33392	1	5934	2	0.13472
SYTL1	4	0.56768	0.59639	1	8647	1	-0.17343	0.56193	0.58653	1	9845	1	-0.17343
CNTNAP5	3	0.56773	0.5713	1	8648	1	-0.15168	0.89355	0.8935	1	14921	0	-0.15168
MAP3K7CL	4	0.56776	0.59645	1	8649	1	0.023167	0.71741	0.71674	1	12003	1	0.023167
OPRK1	4	0.56786	0.59651	1	8650	1	0.013736	0.33937	0.45128	1	7727	1	0.013736
WDR41	4	0.56792	0.59656	1	8651	1	0.33356	0.0031466	0.011157	0.604927	327	2	0.33356
CSRP2BP	4	0.56801	0.59662	1	8652	1	-0.029844	0.045594	0.10787	0.850078	2257	1	-0.029844
TAL1	4	0.56812	0.59668	1	8653	1	-0.17557	0.48863	0.53748	1	9040	1	-0.17557
FGF7	4	0.56812	0.59668	1	8654	1	0.017415	0.79218	0.79174	1	13222	0	0.017415
TNK1	4	0.56827	0.5968	1	8655	1	0.21284	0.15504	0.25719	0.968867	4753	2	0.21284
CENPP	4	0.56827	0.5968	1	8656	1	-0.11723	0.89727	0.89694	1	14998	0	-0.11723
C2orf78	4	0.5684	0.59689	1	8657	1	-0.05249	0.91355	0.91332	1	15315	0	-0.05249
WNT6	4	0.56845	0.59692	1	8658	1	0.2135	0.11876	0.2131	0.938181	4054	2	0.2135
GJB2	4	0.5686	0.59702	1	8659	1	-0.039122	0.86317	0.86276	1	14390	0	-0.039122
ATP10A	4	0.5686	0.59702	1	8660	1	0.18423	0.027187	0.068589	0.803816	1516	2	0.18423
MISP	4	0.56884	0.59722	1	8661	1	-0.012499	0.36699	0.46615	1	7938	1	-0.012499
ASXL2	4	0.56899	0.59732	1	8662	1	0.10019	0.49393	0.54079	1	9101	1	0.10019
RUFY3	4	0.56899	0.59732	1	8663	1	0.090474	0.73285	0.73239	1	12274	0	0.090474
ATP5L	3	0.56915	0.57257	1	8664	1	-0.13474	0.38655	0.42097	1	8117	1	-0.13474
SPI1	4	0.56915	0.59743	1	8665	1	-0.075998	0.36809	0.46675	1	7946	1	-0.075998
SIVA1	4	0.5692	0.59746	1	8666	1	0.024138	0.63633	0.6437	1	10789	1	0.024138
OSGIN2	4	0.5692	0.59746	1	8667	1	0.10725	0.6709	0.67316	1	11280	1	0.10725
OR5AP2	4	0.56924	0.59749	1	8668	1	-0.042766	0.29355	0.42323	1	7335	1	-0.042766
AARS2	4	0.56936	0.59756	1	8669	1	0.13331	0.24765	0.36859	1	6487	1	0.13331
BBOX1	4	0.5695	0.59765	1	8670	1	0.34132	0.0087854	0.026885	0.686578	689	2	0.34132
ZNF648	4	0.56965	0.59775	1	8671	1	-0.001162	0.89356	0.89316	1	14922	0	-0.001162
ACRC	4	0.56977	0.59784	1	8672	1	-0.028137	0.76054	0.76008	1	12715	0	-0.028137
SERPINA10	4	0.56984	0.59789	1	8673	1	0.062637	0.4236	0.49806	1	8450	1	0.062637
ITGA8	4	0.56984	0.59789	1	8674	1	0.056578	0.50627	0.54872	1	9229	1	0.056578
RNF216	4	0.57005	0.59804	1	8675	1	0.10986	0.76614	0.76565	1	12802	0	0.10986
PDIA3	4	0.5702	0.59813	1	8676	1	0.018621	0.87721	0.8767	1	14643	0	0.018621
C19orf26	4	0.57031	0.5982	1	8677	1	-0.014638	0.53861	0.57027	1	9578	1	-0.014638
BCL2L11	4	0.57047	0.59834	1	8678	1	-0.018796	0.25774	0.38063	1	6667	2	-0.018796
TUBA1A	2	0.57049	0.57039	1	8679	0	0.058156	0.29841	0.31064	0.999276	7422	1	0.058156
ST8SIA3	4	0.57056	0.5984	1	8680	1	-0.008569	0.37934	0.47292	1	8056	1	-0.008569
ZDHHC9	4	0.57065	0.59846	1	8681	1	0.034524	0.66454	0.66754	1	11180	1	0.034524
COL5A1	4	0.57065	0.59846	1	8682	1	-0.057649	0.78385	0.7834	1	13093	0	-0.057649
YJEFN3	4	0.57074	0.59852	1	8683	1	0.03211	0.65262	0.65725	1	11010	1	0.03211
H2AFX	4	0.5708	0.59856	1	8684	1	0.38125	0.089531	0.17734	0.909905	3476	2	0.38125
KCTD6	4	0.57088	0.59862	1	8685	1	-0.034886	0.024646	0.063086	0.797078	1411	1	-0.034886
ST8SIA2	4	0.57092	0.59865	1	8686	1	0.07183	0.12764	0.22387	0.947344	4222	2	0.07183
ZP3	4	0.57107	0.59875	1	8687	1	-0.17338	0.62886	0.63772	1	10692	1	-0.17338
RBMS3	4	0.5711	0.59878	1	8688	1	0.2536	0.038609	0.093263	0.831248	1987	3	0.2536
RHOJ	4	0.57122	0.59886	1	8689	1	0.17246	0.15695	0.2595	0.970882	4779	1	0.17246
SLCO1B3	4	0.57134	0.59895	1	8690	1	0.2149	0.14865	0.24943	0.96371	4632	2	0.2149
KRTAP27-1	4	0.57146	0.59903	1	8691	1	0.056044	0.19531	0.30591	0.995792	5501	2	0.056044
ECHDC1	4	0.57146	0.59903	1	8692	1	0.018219	0.19853	0.30975	0.99855	5555	2	0.018219
VPS16	4	0.57158	0.5991	1	8693	1	-0.22199	0.96747	0.96738	1	16428	0	-0.22199
PIF1	4	0.5717	0.5992	1	8694	1	-0.15032	0.72281	0.72225	1	12101	0	-0.15032
TNFRSF21	3	0.57173	0.57486	1	8695	1	0.097576	0.21779	0.30709	0.997133	5920	1	0.097576
HERC2	4	0.57176	0.59923	1	8696	1	0.13586	0.034649	0.084782	0.821822	1829	2	0.13586
BAG2	4	0.57176	0.59923	1	8697	1	0.011186	0.64234	0.64876	1	10874	1	0.011186
EDDM3A	4	0.57187	0.5993	1	8698	1	0.099554	0.34039	0.45181	1	7735	1	0.099554
RORB	4	0.57195	0.59936	1	8699	1	0.11533	0.12043	0.21514	0.939848	4085	2	0.11533
CXorf61	4	0.57195	0.59936	1	8700	1	0.17564	0.077108	0.16211	0.894653	3234	2	0.17564
LRP1B	4	0.57203	0.59941	1	8701	1	0.50516	0.017026	0.046002	0.764115	1066	3	0.50516
CLEC9A	4	0.57203	0.59941	1	8702	1	0.26758	0.02794	0.070242	0.803816	1548	3	0.26758
MREG	4	0.57224	0.59955	1	8703	1	-0.087115	0.59946	0.61443	1	10295	1	-0.087115
SLC5A8	4	0.5723	0.59959	1	8704	1	0.19901	0.17361	0.27963	0.981526	5097	2	0.19901
BIVM	4	0.57237	0.59964	1	8705	1	0.33104	0.035284	0.086119	0.82401	1853	3	0.33104
NUCB2	4	0.57245	0.5997	1	8706	1	0.12386	0.15853	0.26142	0.971834	4811	2	0.12386
MYLK	4	0.57252	0.59975	1	8707	1	-0.050587	0.60443	0.61827	1	10367	1	-0.050587
HLTF	4	0.57258	0.5998	1	8708	1	-0.052885	0.92934	0.92907	1	15623	0	-0.052885
FBXO21	4	0.57258	0.5998	1	8709	1	0.061998	0.72802	0.72752	1	12193	0	0.061998
C1orf146	2	0.57264	0.57251	1	8710	0	-0.106	0.86187	0.86167	1	14366	0	-0.106
CCL23	4	0.5727	0.59988	1	8711	1	0.25743	0.064248	0.14599	0.878038	2949	2	0.25743
TMEM74B	4	0.57287	0.6	1	8712	1	-0.14602	0.76168	0.76122	1	12728	0	-0.14602
MS4A4E	4	0.57287	0.6	1	8713	1	0.047849	0.17505	0.28137	0.981526	5129	2	0.047849
COMT	4	0.57287	0.6	1	8714	1	0.029731	0.22192	0.33797	1	5987	1	0.029731
CCDC11	4	0.57296	0.60007	1	8715	1	-0.021645	0.58763	0.60537	1	10135	1	-0.021645
SCXA	4	0.57316	0.60023	1	8716	1	-0.0025158	0.28514	0.41321	1	7179	1	-0.0025158
CHGB	4	0.57322	0.60028	1	8717	1	-0.051595	0.6	0.61486	1	10303	1	-0.051595
OC90	4	0.57322	0.60028	1	8718	1	0.042179	0.34414	0.4538	1	7774	1	0.042179
NTSR1	4	0.57336	0.60037	1	8719	1	-0.01445	0.69435	0.69447	1	11640	1	-0.01445
KIAA1671	4	0.57348	0.60045	1	8720	1	-0.094481	0.63598	0.64342	1	10782	1	-0.094481
TMED1	4	0.57348	0.60045	1	8721	1	0.029493	0.52234	0.55935	1	9393	1	0.029493
CHRNA5	4	0.57352	0.60048	1	8722	1	-0.020689	0.32765	0.44515	1	7651	1	-0.020689
MARCH8	4	0.57361	0.60055	1	8723	1	-0.10128	0.33289	0.4479	1	7681	1	-0.10128
TPRXL	4	0.57361	0.60055	1	8724	1	0.010589	0.23685	0.35578	1	6275	1	0.010589
CYP26C1	4	0.5737	0.60061	1	8725	1	0.17376	0.2322	0.35025	1	6183	2	0.17376
DNAJC5B	4	0.57375	0.60064	1	8726	1	0.062009	0.2614	0.38502	1	6738	1	0.062009
ATF2	4	0.57391	0.60075	1	8727	1	-0.13102	0.28096	0.40834	1	7101	1	-0.13102
UGT1A3	2	0.57393	0.57378	1	8728	0	0.01258	0.34496	0.35162	1	7782	1	0.01258
WNT8B	4	0.57403	0.60083	1	8729	1	-0.019076	0.046412	0.10953	0.85103	2286	1	-0.019076
DOCK4	4	0.57421	0.60096	1	8730	1	0.22353	0.0097065	0.029073	0.698943	735	2	0.22353
NEK2	2	0.57425	0.57409	1	8731	0	-0.075867	0.78402	0.78327	1	13097	0	-0.075867
SPATA18	4	0.57446	0.60114	1	8732	1	-0.056901	0.59262	0.60919	1	10196	1	-0.056901
FAM183B	4	0.57455	0.60121	1	8733	1	0.084102	0.065222	0.14732	0.880486	2971	2	0.084102
DFNB59	4	0.57455	0.60121	1	8734	1	-0.14218	0.28474	0.41275	1	7175	1	-0.14218
RHOBTB1	4	0.57459	0.60124	1	8735	1	-0.028453	0.55695	0.58295	1	9794	1	-0.028453
TANGO2	4	0.57464	0.60128	1	8736	1	-0.11048	0.4505	0.51401	1	8660	1	-0.11048
AK7	4	0.57464	0.60128	1	8737	1	0.060326	0.82853	0.82787	1	13804	0	0.060326
APLF	4	0.57468	0.60131	1	8738	1	-0.040082	0.80255	0.8021	1	13379	0	-0.040082
PRICKLE1	4	0.57477	0.60137	1	8739	1	0.23284	0.045167	0.10699	0.847642	2247	2	0.23284
HSDL2	4	0.57485	0.60143	1	8740	1	0.011653	0.31916	0.44076	1	7581	1	0.011653
CCL27	4	0.57492	0.60147	1	8741	1	-0.16382	0.85979	0.85933	1	14328	0	-0.16382
ASPSCR1	4	0.57492	0.60147	1	8742	1	-0.037916	0.41242	0.49155	1	8336	1	-0.037916
LRP1	4	0.57507	0.60158	1	8743	1	0.23361	0.029199	0.072982	0.804398	1610	3	0.23361
FERMT1	4	0.57507	0.60158	1	8744	1	0.2249	0.22335	0.3397	1	6016	2	0.2249
BEAN1	4	0.57516	0.60164	1	8745	1	0.18756	0.23676	0.35569	1	6273	2	0.18756
EPB41L2	4	0.57528	0.60174	1	8746	1	0.15012	0.15225	0.25383	0.965619	4703	1	0.15012
SLC6A3	4	0.57532	0.60177	1	8747	1	0.11817	0.28869	0.41744	1	7243	1	0.11817
C6	4	0.57538	0.60181	1	8748	1	-0.0032958	0.90326	0.90293	1	15109	0	-0.0032958
SLC2A9	4	0.57547	0.60188	1	8749	1	0.069672	0.089381	0.17717	0.909834	3472	2	0.069672
MLF1	4	0.57552	0.60192	1	8750	1	0.11975	0.30338	0.43276	1	7473	1	0.11975
RNF121	4	0.5756	0.60198	1	8751	1	0.063621	0.80659	0.80618	1	13436	0	0.063621
CIRBP	4	0.57568	0.60204	1	8752	1	-0.056052	0.11801	0.21218	0.937064	4043	1	-0.056052
OAS3	4	0.57572	0.60207	1	8753	1	0.050118	0.16854	0.27341	0.978554	5002	1	0.050118
SLITRK1	4	0.57578	0.60211	1	8754	1	0.0025935	0.59472	0.61081	1	10229	1	0.0025935
MORC3	4	0.5759	0.6022	1	8755	1	0.094209	0.69791	0.69778	1	11702	1	0.094209
PODNL1	4	0.57593	0.60222	1	8756	1	0.016953	0.43225	0.5032	1	8523	1	0.016953
FXYD7	4	0.57596	0.60223	1	8757	1	0.17867	0.1195	0.214	0.938786	4068	2	0.17867
CRIPT	2	0.57603	0.57586	1	8758	0	-0.09533	0.82799	0.82755	1	13796	0	-0.09533
RAD23A	4	0.57605	0.60228	1	8759	1	-0.10954	0.75454	0.75411	1	12621	0	-0.10954
DUS2	4	0.57615	0.60236	1	8760	1	-0.13498	0.32264	0.44252	1	7608	1	-0.13498
FAM169A	4	0.5762	0.6024	1	8761	1	0.061899	0.24978	0.37112	1	6520	2	0.061899
ZNF430	1	0.57647	0.57636	1	8762	0	0.050296	0.42353	0.42389	1	8448	0	0.050296
EBF3	4	0.57666	0.6027	1	8763	1	-0.22201	0.50855	0.55021	1	9257	1	-0.22201
GTF3C4	4	0.57666	0.6027	1	8764	1	-0.1518	0.95489	0.95471	1	16140	0	-0.1518
LYSMD2	4	0.57666	0.6027	1	8765	1	0.30025	0.032438	0.079987	0.813815	1745	3	0.30025
E2F6	4	0.57666	0.6027	1	8766	1	-0.11439	0.23269	0.35082	1	6195	1	-0.11439
ACSS3	4	0.57666	0.6027	1	8767	1	-0.016954	0.031998	0.079026	0.812632	1724	1	-0.016954
CAMK2B	4	0.57666	0.6027	1	8768	1	-0.18882	0.043219	0.10295	0.839707	2175	1	-0.18882
DNAJB2	4	0.57666	0.6027	1	8769	1	-0.086852	0.5932	0.60962	1	10202	1	-0.086852
ZNF280B	4	0.57666	0.6027	1	8770	1	0.089693	0.24841	0.36951	1	6499	2	0.089693
TMEM14A	4	0.57666	0.6027	1	8771	1	-0.018436	0.053585	0.12437	0.863729	2550	1	-0.018436
OR52D1	4	0.57666	0.6027	1	8772	1	0.0019188	0.74315	0.74263	1	12437	0	0.0019188
YIPF7	4	0.57712	0.60303	1	8773	1	0.11922	0.12094	0.21578	0.940899	4091	1	0.11922
METTL2B	1	0.57715	0.57705	1	8774	0	0.073677	0.42285	0.42323	1	8439	0	0.073677
SAMD4A	4	0.57719	0.60308	1	8775	1	0.035377	0.78477	0.78428	1	13108	0	0.035377
FBXO10	4	0.57719	0.60308	1	8776	1	-0.022711	0.83276	0.83213	1	13866	0	-0.022711
TIMM17B	4	0.57725	0.60312	1	8777	1	0.011117	0.2781	0.40492	1	7057	2	0.011117
HELLS	4	0.57732	0.60317	1	8778	1	0.0096498	0.66804	0.67066	1	11231	1	0.0096498
C19orf40	4	0.57732	0.60317	1	8779	1	0.059419	0.15951	0.26259	0.972518	4832	1	0.059419
CCDC102A	4	0.57738	0.60322	1	8780	1	0.051946	0.0042008	0.014723	0.625475	416	2	0.051946
RALGAPA1	4	0.57746	0.60326	1	8781	1	-0.11819	0.91645	0.91623	1	15376	0	-0.11819
CYP2C8	4	0.57755	0.60332	1	8782	1	0.13111	0.12891	0.22546	0.947416	4251	2	0.13111
C17orf49	1	0.57765	0.57756	1	8783	0	0.049265	0.42235	0.42272	1	8432	0	0.049265
PARP2	4	0.57768	0.60342	1	8784	1	0.15713	0.26199	0.38572	1	6754	1	0.15713
KATNBL1	2	0.57773	0.57759	1	8785	0	0.082607	0.2052	0.23209	0.953084	5681	1	0.082607
RECK	4	0.57774	0.60347	1	8786	1	-0.01854	0.65997	0.6636	1	11109	1	-0.01854
CSNK1A1L	4	0.57784	0.60353	1	8787	1	0.096615	0.64158	0.64814	1	10862	1	0.096615
OR52M1	4	0.57784	0.60353	1	8788	1	0.056438	0.51171	0.55224	1	9289	1	0.056438
H2AFY	4	0.57784	0.60353	1	8789	1	-0.014661	0.72407	0.72353	1	12123	0	-0.014661
KRTAP22-1	4	0.57795	0.60361	1	8790	1	-0.045852	0.6503	0.65534	1	10975	1	-0.045852
QSOX2	4	0.57795	0.60361	1	8791	1	0.25592	0.021959	0.057043	0.783198	1295	3	0.25592
ZNF34	4	0.57823	0.60381	1	8792	1	0.040068	0.59909	0.61414	1	10289	1	0.040068
RGS19	4	0.57827	0.60384	1	8793	1	-0.044526	0.88169	0.88119	1	14737	0	-0.044526
ZBTB43	4	0.57845	0.60396	1	8794	1	0.057698	0.27334	0.39929	1	6977	1	0.057698
ADAM20	4	0.57851	0.604	1	8795	1	0.025881	0.48919	0.53785	1	9049	1	0.025881
SRMS	4	0.57854	0.60402	1	8796	1	-0.014175	0.15675	0.25925	0.970882	4777	1	-0.014175
DGKI	4	0.57874	0.60416	1	8797	1	0.005749	0.21532	0.3301	1	5874	1	0.005749
SVIP	2	0.57887	0.57872	1	8798	0	-0.11009	0.8675	0.86725	1	14476	0	-0.11009
SLC16A9	4	0.57895	0.60431	1	8799	1	0.27685	0.058698	0.13474	0.869623	2749	3	0.27685
ALDH5A1	4	0.57895	0.60431	1	8800	1	-0.060234	0.72972	0.72917	1	12225	0	-0.060234
C20orf201	4	0.57904	0.60438	1	8801	1	-0.049801	0.89975	0.89941	1	15048	0	-0.049801
ITGA5	4	0.5792	0.60451	1	8802	1	-0.038308	0.82025	0.81975	1	13671	0	-0.038308
FBXO11	4	0.5792	0.60451	1	8803	1	0.21314	0.040238	0.096712	0.832595	2063	3	0.21314
ACSL3	4	0.5792	0.60451	1	8804	1	-0.026406	0.56141	0.58615	1	9837	1	-0.026406
SENP5	4	0.57927	0.60456	1	8805	1	-0.10087	0.52928	0.56398	1	9469	1	-0.10087
SYTL4	4	0.57932	0.60459	1	8806	1	0.0081136	0.49551	0.54179	1	9119	1	0.0081136
DHRS3	4	0.57938	0.60464	1	8807	1	0.057028	0.53005	0.56447	1	9477	1	0.057028
TOP2B	4	0.57945	0.60469	1	8808	1	-0.0046982	0.26327	0.38727	1	6779	1	-0.0046982
PROK1	4	0.57945	0.60469	1	8809	1	0.054857	0.85147	0.85089	1	14188	0	0.054857
KRT8	1	0.5795	0.57943	1	8810	0	0.069832	0.4205	0.42087	1	8414	0	0.069832
CASP14	4	0.57963	0.60482	1	8811	1	0.061349	0.39947	0.48428	1	8225	1	0.061349
C7orf25	4	0.57963	0.60482	1	8812	1	-0.0011533	0.22705	0.34405	1	6082	1	-0.0011533
PXN	4	0.57975	0.60489	1	8813	1	0.35261	0.11962	0.21414	0.938786	4070	2	0.35261
ADAP1	4	0.57978	0.60491	1	8814	1	0.19439	0.082475	0.16878	0.904905	3326	2	0.19439
LZTS1	4	0.58	0.60507	1	8815	1	0.17187	0.075412	0.16001	0.893557	3189	2	0.17187
MLLT10	3	0.58002	0.5824	1	8816	1	-0.27188	0.9587	0.95896	1	16222	0	-0.27188
PRH2	4	0.58007	0.60513	1	8817	1	-0.10525	0.70679	0.7063	1	11832	1	-0.10525
VASH1	4	0.5801	0.60515	1	8818	1	0.10974	0.33137	0.44711	1	7670	1	0.10974
MYO18B	4	0.58016	0.6052	1	8819	1	0.024897	0.72809	0.72759	1	12195	0	0.024897
ADRA1A	4	0.58025	0.60527	1	8820	1	0.18468	0.10759	0.19959	0.924365	3851	2	0.18468
PRRT1	3	0.58033	0.58266	1	8821	1	0.20148	0.53053	0.53627	1	9484	1	0.20148
GPR150	4	0.58041	0.60538	1	8822	1	-0.11891	0.8177	0.81722	1	13631	0	-0.11891
SPCS1	4	0.58051	0.60544	1	8823	1	-0.020415	0.63304	0.64106	1	10745	1	-0.020415
FBXO27	4	0.58056	0.60548	1	8824	1	-0.07009	0.85534	0.85482	1	14259	0	-0.07009
QKI	4	0.58067	0.60557	1	8825	1	-0.075501	0.66752	0.6702	1	11223	1	-0.075501
UST	4	0.58072	0.6056	1	8826	1	0.11113	0.055751	0.12876	0.864739	2638	2	0.11113
ALG3	4	0.58081	0.60566	1	8827	1	0.11722	0.049101	0.11497	0.857359	2383	2	0.11722
HTR1E	4	0.58084	0.60568	1	8828	1	-0.12702	0.25834	0.38134	1	6674	1	-0.12702
PCDHGA11	4	0.58089	0.60572	1	8829	1	0.16338	0.098679	0.18853	0.917498	3669	2	0.16338
SLC31A2	4	0.58092	0.60573	1	8830	1	0.10047	0.1396	0.23848	0.957411	4457	1	0.10047
PIP	2	0.58098	0.58085	1	8831	0	0.038023	0.28651	0.30034	0.992048	7204	1	0.038023
HSPB6	4	0.58116	0.60588	1	8832	1	-0.10686	0.45699	0.51791	1	8730	1	-0.10686
OR1J4	4	0.58122	0.60592	1	8833	1	-0.080532	0.77102	0.77055	1	12877	0	-0.080532
EFHB	4	0.58128	0.60595	1	8834	1	0.035151	0.4016	0.48547	1	8245	1	0.035151
GSDMD	4	0.58169	0.60625	1	8835	1	-0.1268	0.62095	0.63129	1	10584	1	-0.1268
DCBLD2	4	0.58175	0.6063	1	8836	1	0.018133	0.49605	0.54215	1	9125	1	0.018133
NPPC	4	0.58179	0.60633	1	8837	1	0.11742	0.12519	0.22087	0.944307	4176	2	0.11742
ALDH1A3	4	0.58185	0.60637	1	8838	1	0.1171	0.026213	0.066483	0.800626	1479	2	0.1171
BPIFA3	4	0.58195	0.60644	1	8839	1	0.14294	0.12113	0.21601	0.940899	4097	2	0.14294
HNF1B	4	0.582	0.60647	1	8840	1	-0.031674	0.34364	0.45352	1	7769	1	-0.031674
C2orf76	4	0.58208	0.60653	1	8841	1	0.30958	0.013346	0.037474	0.743515	895	3	0.30958
KCNC1	4	0.58208	0.60653	1	8842	1	-0.12785	0.6917	0.69203	1	11592	1	-0.12785
SEL1L	4	0.58219	0.60662	1	8843	1	0.083827	0.21011	0.32378	1	5778	2	0.083827
ZIC4	4	0.58225	0.60667	1	8844	1	0.05853	0.38714	0.47732	1	8125	1	0.05853
FOXK2	4	0.58229	0.6067	1	8845	1	-0.0038917	0.72863	0.72813	1	12202	0	-0.0038917
TPD52L1	4	0.58229	0.6067	1	8846	1	0.015995	0.64162	0.64816	1	10863	1	0.015995
MCHR2	4	0.58242	0.60678	1	8847	1	-0.096163	0.48999	0.53832	1	9060	1	-0.096163
PYCARD	4	0.58242	0.60678	1	8848	1	-0.024273	0.88021	0.87968	1	14709	0	-0.024273
FABP4	4	0.58242	0.60678	1	8849	1	0.063078	0.73828	0.73774	1	12365	0	0.063078
TNFRSF9	4	0.58254	0.60687	1	8850	1	0.17114	0.20582	0.31857	1	5690	2	0.17114
KCTD10	4	0.58254	0.60687	1	8851	1	0.10888	0.24906	0.37028	1	6508	2	0.10888
NAAA	4	0.58261	0.60693	1	8852	1	-0.1653	0.25424	0.37652	1	6603	1	-0.1653
MYOM1	4	0.58272	0.607	1	8853	1	0.033845	0.29131	0.42061	1	7295	2	0.033845
DTX2	4	0.58277	0.60704	1	8854	1	0.092045	0.21159	0.32563	1	5808	2	0.092045
SIK2	4	0.58283	0.60708	1	8855	1	-0.093325	0.71041	0.70977	1	11891	1	-0.093325
SLC12A2	4	0.58286	0.6071	1	8856	1	0.025494	0.11701	0.21098	0.935072	4028	1	0.025494
COL22A1	4	0.58294	0.60714	1	8857	1	-0.023157	0.74906	0.74859	1	12529	0	-0.023157
ATP2C2	4	0.58294	0.60714	1	8858	1	0.13203	0.70794	0.70742	1	11849	1	0.13203
ATRAID	4	0.58314	0.60729	1	8859	1	-0.081413	0.79819	0.79783	1	13310	0	-0.081413
ZWILCH	4	0.5832	0.60733	1	8860	1	-0.06477	0.93585	0.93562	1	15750	0	-0.06477
SYT1	4	0.58332	0.60741	1	8861	1	0.17143	0.22743	0.34452	1	6090	2	0.17143
SLC14A2	4	0.58332	0.60741	1	8862	1	-0.15252	0.14192	0.24126	0.959915	4495	1	-0.15252
CYP7A1	4	0.58339	0.60746	1	8863	1	0.093449	0.75954	0.75908	1	12693	0	0.093449
SLCO1C1	4	0.58357	0.60758	1	8864	1	0.024744	0.47737	0.53043	1	8918	1	0.024744
REM1	4	0.58362	0.60762	1	8865	1	-0.19534	0.96304	0.96291	1	16326	0	-0.19534
ARL16	4	0.58362	0.60762	1	8866	1	0.22898	0.15731	0.25994	0.970882	4790	2	0.22898
PAX3	4	0.58362	0.60762	1	8867	1	0.061835	0.80162	0.8012	1	13364	0	0.061835
ZNF704	4	0.58376	0.60771	1	8868	1	0.084009	0.11412	0.20754	0.933066	3973	2	0.084009
C3orf72	4	0.58376	0.60771	1	8869	1	-0.06022	0.39299	0.48058	1	8167	1	-0.06022
TRAF2	4	0.58381	0.60776	1	8870	1	0.044149	0.64664	0.65231	1	10926	1	0.044149
IL12A	4	0.58408	0.60795	1	8871	1	-0.19258	0.79975	0.79937	1	13335	0	-0.19258
FAM206A	4	0.58419	0.60804	1	8872	1	0.082676	0.1663	0.2708	0.978318	4954	2	0.082676
FTH1	1	0.58423	0.58414	1	8873	0	0.072828	0.41577	0.41618	1	8369	0	0.072828
BNIP2	4	0.58436	0.60814	1	8874	1	0.10667	0.20764	0.3208	1	5729	1	0.10667
VIMP	4	0.58452	0.60824	1	8875	1	0.030087	0.086316	0.17341	0.909413	3397	1	0.030087
ABHD10	4	0.58452	0.60824	1	8876	1	-0.00042881	0.11263	0.20577	0.931106	3949	1	-0.00042881
PPIA	2	0.58454	0.58435	1	8877	0	-0.013508	0.5716	0.57146	1	9944	0	-0.013508
C4orf32	4	0.58456	0.60827	1	8878	1	0.19678	0.15123	0.25258	0.965448	4681	2	0.19678
RPS6KA5	4	0.58459	0.60831	1	8879	1	-0.021294	0.80922	0.80879	1	13484	0	-0.021294
GPX5	4	0.58465	0.60834	1	8880	1	-0.05612	0.47267	0.52749	1	8875	1	-0.05612
EIF1B	4	0.58465	0.60834	1	8881	1	-0.1562	0.96167	0.96155	1	16293	0	-0.1562
CNTD2	4	0.58471	0.60838	1	8882	1	-0.088404	0.6011	0.61571	1	10323	1	-0.088404
WDR87	4	0.58478	0.60843	1	8883	1	0.10664	0.28278	0.41048	1	7139	2	0.10664
MKNK2	4	0.58487	0.60849	1	8884	1	0.031923	0.56345	0.58762	1	9861	1	0.031923
C12orf36	4	0.58494	0.60855	1	8885	1	0.22894	0.028244	0.070875	0.803816	1567	2	0.22894
HELQ	4	0.58506	0.60864	1	8886	1	-0.021149	0.41989	0.49592	1	8410	1	-0.021149
CASKIN1	3	0.58518	0.58716	1	8887	1	-0.15994	0.17847	0.28006	0.981526	5200	1	-0.15994
DNAH8	4	0.58525	0.60879	1	8888	1	0.036614	0.16839	0.27323	0.978554	4998	2	0.036614
GNPDA1	4	0.58539	0.60891	1	8889	1	-0.039373	0.63119	0.63957	1	10724	1	-0.039373
LPAR3	4	0.58544	0.60894	1	8890	1	0.059297	0.41282	0.49181	1	8341	1	0.059297
LIX1	4	0.58555	0.60902	1	8891	1	0.12803	0.52745	0.56274	1	9452	1	0.12803
CLDN10	4	0.5856	0.60905	1	8892	1	0.041022	0.8902	0.88979	1	14875	0	0.041022
GRM7	4	0.58564	0.60908	1	8893	1	0.09601	0.06529	0.1474	0.880486	2973	1	0.09601
FAM217B	4	0.58574	0.60916	1	8894	1	-0.087022	0.67999	0.68122	1	11415	1	-0.087022
ACAD10	4	0.58582	0.60921	1	8895	1	-0.14301	0.95335	0.9532	1	16109	0	-0.14301
CCND1	4	0.58582	0.60921	1	8896	1	0.04176	0.28015	0.40735	1	7092	2	0.04176
TMEM238	4	0.58582	0.60921	1	8897	1	0.16551	0.26647	0.3911	1	6845	2	0.16551
IFNGR1	4	0.5859	0.60928	1	8898	1	0.099546	0.067874	0.15063	0.882417	3032	2	0.099546
YTHDC2	4	0.586	0.60935	1	8899	1	-0.0079816	0.50187	0.5459	1	9179	1	-0.0079816
SFTPA2	2	0.58604	0.58582	1	8900	0	0.66464	0.26311	0.28027	0.981526	6776	1	0.66464
DEDD2	4	0.58611	0.60942	1	8901	1	0.10949	0.27403	0.40011	1	6986	2	0.10949
HSD17B3	4	0.58611	0.60942	1	8902	1	0.039604	0.36849	0.46698	1	7949	1	0.039604
VWA3B	4	0.58618	0.60948	1	8903	1	-0.071769	0.77187	0.77141	1	12889	0	-0.071769
ACER2	4	0.58624	0.60951	1	8904	1	0.29804	0.028379	0.071179	0.803816	1572	3	0.29804
MTRR	4	0.58624	0.60951	1	8905	1	-0.13776	0.8761	0.87561	1	14626	0	-0.13776
CTPS2	4	0.58634	0.60958	1	8906	1	-0.040054	8.4711e-05	0.00031395	0.280603	20	1	-0.040054
GAB1	4	0.58634	0.60958	1	8907	1	-0.090924	0.54302	0.57325	1	9628	1	-0.090924
CAPN3	4	0.58651	0.60969	1	8908	1	0.071249	0.63037	0.63893	1	10713	1	0.071249
MTHFD1L	4	0.58681	0.60988	1	8909	1	0.20112	0.043356	0.10325	0.839707	2181	2	0.20112
FAF1	4	0.58699	0.61001	1	8910	1	0.18993	0.059363	0.13612	0.870147	2775	3	0.18993
CHD1	4	0.58699	0.61001	1	8911	1	-0.15507	0.97251	0.97246	1	16546	0	-0.15507
EHMT1	4	0.58699	0.61001	1	8912	1	0.035163	0.49072	0.5388	1	9066	1	0.035163
METTL20	4	0.58711	0.6101	1	8913	1	0.048758	0.10312	0.19397	0.920034	3761	2	0.048758
RNASE3	4	0.58733	0.61026	1	8914	1	-0.06765	0.10293	0.19374	0.920034	3754	2	-0.06765
GTF2IRD1	4	0.58733	0.61026	1	8915	1	0.029108	0.16463	0.26873	0.977572	4921	1	0.029108
BTBD17	4	0.58733	0.61026	1	8916	1	-0.099369	0.26284	0.38675	1	6770	1	-0.099369
CHCHD7	4	0.58743	0.61034	1	8917	1	-0.15129	0.22579	0.34256	1	6053	1	-0.15129
C11orf35	4	0.58747	0.61037	1	8918	1	-0.16289	0.95601	0.95586	1	16159	0	-0.16289
GAPVD1	4	0.5875	0.6104	1	8919	1	0.037338	0.29575	0.42584	1	7375	2	0.037338
PGPEP1L	4	0.58781	0.61063	1	8920	1	-0.014864	0.90629	0.90598	1	15182	0	-0.014864
GNG4	4	0.58781	0.61063	1	8921	1	-0.2054	0.93125	0.93096	1	15666	0	-0.2054
COQ10A	3	0.58786	0.58964	1	8922	1	-0.035686	0.75712	0.75731	1	12655	0	-0.035686
GAB2	4	0.58795	0.61073	1	8923	1	0.24415	0.040595	0.097472	0.832836	2078	3	0.24415
ZNF397	4	0.588	0.61077	1	8924	1	-0.15352	0.94887	0.94877	1	16009	0	-0.15352
LAX1	4	0.58808	0.61083	1	8925	1	0.074319	0.5455	0.57495	1	9660	1	0.074319
FAM81B	4	0.58814	0.61087	1	8926	1	0.12426	0.21838	0.33379	1	5931	2	0.12426
SELO	4	0.58826	0.61096	1	8927	1	0.10563	0.68564	0.68648	1	11495	1	0.10563
GRB14	4	0.58826	0.61096	1	8928	1	-0.0051857	0.39562	0.48209	1	8193	1	-0.0051857
RBM11	4	0.58843	0.61109	1	8929	1	-0.0079869	0.54567	0.57507	1	9664	1	-0.0079869
SLC38A7	4	0.58852	0.61115	1	8930	1	0.1186	0.1009	0.19132	0.919802	3707	1	0.1186
SLMAP	4	0.58856	0.61118	1	8931	1	0.0056378	0.71751	0.71686	1	12006	1	0.0056378
APCDD1	4	0.58864	0.61122	1	8932	1	0.26017	0.037601	0.091076	0.829624	1944	2	0.26017
VNN1	3	0.58871	0.59045	1	8933	1	-0.060076	0.59555	0.59614	1	10241	1	-0.060076
KRT28	4	0.58884	0.61137	1	8934	1	-0.002831	0.10748	0.19947	0.924365	3850	1	-0.002831
UCP3	4	0.5889	0.61141	1	8935	1	0.11562	0.20073	0.31242	1	5591	2	0.11562
ZBTB9	4	0.58893	0.61142	1	8936	1	-0.030087	0.48268	0.53374	1	8980	1	-0.030087
ADA	4	0.58909	0.61152	1	8937	1	0.099306	0.50203	0.54599	1	9180	1	0.099306
KRTAP21-3	3	0.58915	0.59085	1	8938	1	0.077135	0.50938	0.51783	1	9266	1	0.077135
VRK2	4	0.58916	0.61158	1	8939	1	0.01138	0.65173	0.65649	1	10997	1	0.01138
HLA-G	4	0.58923	0.61163	1	8940	1	0.10187	0.25136	0.37298	1	6553	2	0.10187
DUXA	4	0.58923	0.61163	1	8941	1	0.2322	0.070326	0.15371	0.890151	3069	2	0.2322
CHRNA7	4	0.58933	0.61171	1	8942	1	0.15142	0.11277	0.20592	0.93123	3952	2	0.15142
STAT3	4	0.58943	0.61178	1	8943	1	0.20248	0.027613	0.069538	0.803816	1537	2	0.20248
BMF	4	0.58943	0.61178	1	8944	1	-0.040408	0.04761	0.11196	0.854246	2331	1	-0.040408
DROSHA	4	0.58959	0.6119	1	8945	1	-0.070923	0.19648	0.30734	0.997133	5521	1	-0.070923
TMEM194A	4	0.5899	0.61213	1	8946	1	0.096908	0.80292	0.80247	1	13383	0	0.096908
GIPC1	4	0.5899	0.61213	1	8947	1	-0.091052	0.53611	0.56856	1	9553	1	-0.091052
IL13	4	0.58995	0.61218	1	8948	1	-0.029442	0.79311	0.79269	1	13232	0	-0.029442
HNRNPUL1	4	0.58995	0.61218	1	8949	1	0.21465	0.42604	0.49948	1	8468	1	0.21465
KDM6A	3	0.58998	0.59164	1	8950	1	0.24449	0.064895	0.1193	0.860994	2965	2	0.24449
MMP19	4	0.59001	0.61221	1	8951	1	-0.18482	0.6585	0.66231	1	11088	1	-0.18482
OR8J1	1	0.59003	0.5899	1	8952	0	0.058548	0.40997	0.41029	1	8313	0	0.058548
CHCHD3	4	0.59006	0.61224	1	8953	1	-0.079434	0.74058	0.74005	1	12398	0	-0.079434
SIL1	4	0.59008	0.61227	1	8954	1	0.0053803	0.43135	0.50264	1	8521	1	0.0053803
TRPM8	4	0.59013	0.6123	1	8955	1	0.0050469	0.18006	0.28746	0.982595	5237	1	0.0050469
FOXN2	4	0.59019	0.61234	1	8956	1	0.21805	0.12979	0.22656	0.94854	4266	2	0.21805
DNAJC16	4	0.59024	0.61239	1	8957	1	-0.041669	0.44699	0.51193	1	8630	1	-0.041669
CADM3	4	0.5903	0.61244	1	8958	1	0.087336	0.055697	0.12865	0.864739	2637	2	0.087336
C2orf72	4	0.5903	0.61244	1	8959	1	0.42904	0.0082375	0.025581	0.683205	654	3	0.42904
SLC6A2	4	0.59058	0.61263	1	8960	1	0.19252	0.17499	0.28129	0.981526	5127	2	0.19252
CHD4	4	0.59066	0.6127	1	8961	1	0.065245	0.71809	0.71743	1	12013	1	0.065245
PCGF5	4	0.59066	0.6127	1	8962	1	0.19586	0.15	0.25108	0.964139	4660	2	0.19586
ANGPTL7	4	0.59066	0.6127	1	8963	1	0.23199	0.14103	0.2402	0.958631	4484	2	0.23199
ENTPD2	4	0.59078	0.6128	1	8964	1	0.020144	0.30135	0.43174	1	7460	1	0.020144
ACTR3C	2	0.59078	0.59053	1	8965	0	0.14559	0.13728	0.17804	0.910326	4398	1	0.14559
RAB40A	2	0.59087	0.59061	1	8966	0	-0.032179	0.64853	0.64812	1	10950	0	-0.032179
LGR4	4	0.59089	0.61287	1	8967	1	0.20949	0.025551	0.065062	0.800159	1447	2	0.20949
ZNF106	4	0.59108	0.613	1	8968	1	0.028364	0.22524	0.3419	1	6046	2	0.028364
TSPAN14	4	0.59113	0.61303	1	8969	1	-0.082846	0.7389	0.73836	1	12372	0	-0.082846
CRYGB	4	0.59118	0.61307	1	8970	1	-0.028371	0.55386	0.58082	1	9756	1	-0.028371
SMCO3	4	0.59118	0.61307	1	8971	1	0.14137	0.72105	0.72044	1	12070	0	0.14137
SLC25A20	4	0.59144	0.61328	1	8972	1	0.23491	0.039411	0.094932	0.831248	2021	3	0.23491
FBN2	4	0.59147	0.61329	1	8973	1	0.072779	0.1751	0.28144	0.981526	5132	2	0.072779
C16orf70	4	0.5915	0.61332	1	8974	1	0.20156	0.66433	0.66735	1	11177	1	0.20156
POPDC2	4	0.59156	0.61337	1	8975	1	-0.023676	0.86503	0.86461	1	14430	0	-0.023676
UGDH	4	0.59177	0.61352	1	8976	1	-0.11684	0.89354	0.89313	1	14920	0	-0.11684
VAC14	4	0.59182	0.61355	1	8977	1	-0.03094	0.45084	0.51419	1	8665	1	-0.03094
TMEM51	4	0.59196	0.61367	1	8978	1	-0.094562	0.14149	0.24074	0.959485	4488	1	-0.094562
SLC12A1	4	0.59203	0.61372	1	8979	1	0.059751	0.18997	0.2995	0.991288	5410	1	0.059751
RTP3	4	0.59203	0.61372	1	8980	1	-0.042695	0.76894	0.76846	1	12846	0	-0.042695
TMEM256-PLSCR3	4	0.59212	0.61379	1	8981	1	0.1592	0.15695	0.2595	0.970882	4781	2	0.1592
NDST3	4	0.59212	0.61379	1	8982	1	-0.083286	0.18983	0.29933	0.991288	5406	1	-0.083286
MAST4	4	0.59221	0.61385	1	8983	1	-0.14654	0.97408	0.97401	1	16577	0	-0.14654
ZNF414	4	0.59225	0.61388	1	8984	1	0.02513	0.2966	0.42684	1	7391	2	0.02513
PDZD2	4	0.59228	0.6139	1	8985	1	0.18063	0.060393	0.13818	0.870503	2813	3	0.18063
GDF2	4	0.59231	0.61392	1	8986	1	0.12217	0.017421	0.04689	0.765492	1087	2	0.12217
MS4A7	4	0.59242	0.61402	1	8987	1	0.27492	0.015555	0.042643	0.761198	994	2	0.27492
USP27X	4	0.59252	0.61408	1	8988	1	0.069682	0.097886	0.18758	0.917188	3649	2	0.069682
ATOH7	4	0.59252	0.61408	1	8989	1	0.16135	0.031557	0.078112	0.812632	1702	2	0.16135
PTPRCAP	4	0.59283	0.61431	1	8990	1	0.078264	0.83601	0.83539	1	13914	0	0.078264
ZNF329	4	0.59296	0.6144	1	8991	1	-0.074521	0.71062	0.70998	1	11894	1	-0.074521
GCLC	4	0.59319	0.61457	1	8992	1	0.082116	0.39402	0.48115	1	8176	1	0.082116
NES	4	0.59324	0.61461	1	8993	1	-0.023421	0.79971	0.79934	1	13333	0	-0.023421
GNG8	4	0.59324	0.61461	1	8994	1	-0.049966	0.83914	0.83848	1	13970	0	-0.049966
GGT7	4	0.5933	0.61466	1	8995	1	-0.0084937	0.69217	0.69245	1	11605	1	-0.0084937
F2	4	0.59342	0.61474	1	8996	1	-0.018417	0.67633	0.67791	1	11361	1	-0.018417
KCNH6	4	0.59342	0.61474	1	8997	1	-0.051397	0.86653	0.86607	1	14456	0	-0.051397
FAM222B	4	0.59356	0.61486	1	8998	1	-0.1042	0.81176	0.8113	1	13531	0	-0.1042
OR4K13	4	0.59356	0.61486	1	8999	1	-0.047554	0.73184	0.73134	1	12258	0	-0.047554
DNAH6	4	0.59363	0.61491	1	9000	1	0.093233	0.18232	0.29021	0.985442	5274	2	0.093233
PAGE1	4	0.59367	0.61494	1	9001	1	-0.11882	0.78691	0.78652	1	13148	0	-0.11882
KRTAP19-4	2	0.5938	0.59347	1	9002	0	-0.083373	0.85441	0.85411	1	14242	0	-0.083373
LYPD2	4	0.59402	0.61518	1	9003	1	0.11877	0.21091	0.32479	1	5795	2	0.11877
RHOXF1	4	0.59402	0.61518	1	9004	1	-0.13593	0.88499	0.88449	1	14789	0	-0.13593
ART3	4	0.59402	0.61518	1	9005	1	0.19082	0.11409	0.2075	0.933066	3972	2	0.19082
FUCA2	4	0.59415	0.61528	1	9006	1	0.14305	0.57068	0.59284	1	9935	1	0.14305
CHFR	4	0.59422	0.61534	1	9007	1	0.26118	0.0021419	0.0076886	0.553198	245	2	0.26118
DMWD	4	0.59428	0.61538	1	9008	1	-0.10709	0.93178	0.93146	1	15679	0	-0.10709
OR8D2	4	0.59434	0.61541	1	9009	1	0.038603	0.55026	0.57827	1	9715	1	0.038603
CCDC60	4	0.59444	0.6155	1	9010	1	0.056682	0.52323	0.55998	1	9405	1	0.056682
FAM46B	4	0.59462	0.61564	1	9011	1	-0.094666	0.94992	0.94981	1	16030	0	-0.094666
DNASE1L2	4	0.59469	0.61569	1	9012	1	0.16494	0.060696	0.13875	0.870749	2826	2	0.16494
MGAT2	4	0.59488	0.61583	1	9013	1	-0.064215	0.89374	0.89335	1	14927	0	-0.064215
LCN12	4	0.59492	0.61586	1	9014	1	-0.01521	0.065343	0.14747	0.880492	2975	1	-0.01521
PROL1	4	0.59505	0.61595	1	9015	1	-0.092288	0.78557	0.78512	1	13123	0	-0.092288
HNRNPR	4	0.59505	0.61595	1	9016	1	-0.043196	0.709	0.70843	1	11869	1	-0.043196
FAM180B	4	0.59517	0.61604	1	9017	1	-0.037323	0.66125	0.66466	1	11124	1	-0.037323
ZHX3	4	0.59517	0.61604	1	9018	1	0.20518	0.19021	0.29977	0.991288	5416	2	0.20518
OR52E4	4	0.59527	0.6161	1	9019	1	-0.069825	0.52023	0.55792	1	9371	1	-0.069825
FAM171A1	4	0.59543	0.61621	1	9020	1	-0.08897	0.75172	0.75132	1	12576	0	-0.08897
CYP46A1	4	0.59547	0.61624	1	9021	1	0.012231	0.86533	0.86492	1	14438	0	0.012231
TMEM64	4	0.59551	0.61628	1	9022	1	-0.12113	0.87155	0.87113	1	14540	0	-0.12113
USP21	4	0.59555	0.61631	1	9023	1	-0.10935	0.88008	0.87956	1	14706	0	-0.10935
IL18RAP	4	0.59561	0.61635	1	9024	1	-0.11358	0.72951	0.72898	1	12221	0	-0.11358
KIF21A	4	0.59564	0.61636	1	9025	1	-0.062948	0.40862	0.48939	1	8301	1	-0.062948
SPG20OS	2	0.59576	0.59546	1	9026	0	-0.034415	0.68218	0.68184	1	11443	0	-0.034415
SLC16A11	4	0.5958	0.61649	1	9027	1	0.017419	0.34344	0.45341	1	7767	1	0.017419
NPFFR1	4	0.59593	0.61658	1	9028	1	0.1548	0.21289	0.3272	1	5828	2	0.1548
PDGFA	4	0.59597	0.61661	1	9029	1	-0.10096	0.93873	0.93859	1	15807	0	-0.10096
CD55	4	0.59601	0.61663	1	9030	1	-0.052653	0.55026	0.57827	1	9714	1	-0.052653
RP11-542P2.1	4	0.59608	0.61669	1	9031	1	0.024556	0.76142	0.76096	1	12725	0	0.024556
VSTM4	4	0.59608	0.61669	1	9032	1	0.04123	0.22848	0.34574	1	6109	2	0.04123
GSDMB	4	0.59608	0.61669	1	9033	1	0.15819	0.06271	0.14283	0.875767	2894	2	0.15819
CDRT15L2	4	0.59617	0.61675	1	9034	1	-0.014607	0.8355	0.83491	1	13907	0	-0.014607
ZCCHC7	4	0.59617	0.61675	1	9035	1	0.15604	0.62927	0.63806	1	10698	1	0.15604
OVCA2	4	0.59626	0.61682	1	9036	1	-0.10973	0.90851	0.90822	1	15228	0	-0.10973
PLA2R1	4	0.59626	0.61682	1	9037	1	0.15681	0.11931	0.21378	0.938703	4063	2	0.15681
GALNT14	4	0.59633	0.61687	1	9038	1	-0.08156	0.87329	0.87284	1	14574	0	-0.08156
DCAF8	4	0.59658	0.61707	1	9039	1	0.14926	0.28411	0.41199	1	7164	2	0.14926
RPRM	4	0.5967	0.61714	1	9040	1	-0.02157	0.30433	0.43323	1	7481	1	-0.02157
KANK2	4	0.5967	0.61714	1	9041	1	0.016856	0.6928	0.69302	1	11613	1	0.016856
TMED3	4	0.5967	0.61714	1	9042	1	0.050305	0.010491	0.030898	0.714437	765	2	0.050305
TYMP	4	0.5967	0.61714	1	9043	1	0.31899	0.026135	0.066293	0.800626	1471	3	0.31899
NXF3	4	0.59684	0.61725	1	9044	1	-0.065349	0.90067	0.90028	1	15065	0	-0.065349
CSPG4	4	0.5969	0.61729	1	9045	1	-0.0070406	0.81744	0.81698	1	13626	0	-0.0070406
SSX2IP	4	0.5969	0.61729	1	9046	1	0.097326	0.7066	0.70611	1	11828	1	0.097326
PITPNM2	4	0.59708	0.61743	1	9047	1	0.1141	0.21874	0.33426	1	5938	2	0.1141
FAT2	4	0.59747	0.61771	1	9048	1	0.1048	0.15397	0.2559	0.968048	4732	2	0.1048
BCL6	4	0.5975	0.61773	1	9049	1	0.043673	0.80373	0.80329	1	13395	0	0.043673
CCL21	4	0.59761	0.61781	1	9050	1	0.084364	0.11835	0.21258	0.937521	4048	1	0.084364
NDUFA4L2	4	0.59768	0.61786	1	9051	1	0.0095381	0.69738	0.69729	1	11690	1	0.0095381
CXCR6	4	0.59774	0.61791	1	9052	1	-0.059137	0.088136	0.17561	0.909413	3442	1	-0.059137
GGACT	4	0.59778	0.61793	1	9053	1	0.17698	0.3266	0.44458	1	7645	1	0.17698
VAMP3	4	0.59781	0.61796	1	9054	1	0.017421	0.78676	0.78637	1	13145	0	0.017421
POLI	4	0.59788	0.618	1	9055	1	0.23859	0.058958	0.13527	0.869623	2760	3	0.23859
CLHC1	4	0.59797	0.61806	1	9056	1	-0.052812	0.76242	0.76197	1	12745	0	-0.052812
GJB1	4	0.59807	0.61812	1	9057	1	-0.11061	0.45965	0.51954	1	8756	1	-0.11061
CD22	4	0.59813	0.61816	1	9058	1	-0.11841	0.71563	0.71495	1	11973	1	-0.11841
TMX3	4	0.59825	0.61827	1	9059	1	0.058191	0.71783	0.71717	1	12009	1	0.058191
SERPINA1	4	0.59835	0.61835	1	9060	1	0.33819	0.012072	0.034509	0.732586	834	3	0.33819
ACAD8	4	0.59845	0.61843	1	9061	1	-0.010264	0.73874	0.73819	1	12371	0	-0.010264
PTGFR	4	0.59845	0.61843	1	9062	1	-0.092009	0.65464	0.65897	1	11037	1	-0.092009
KIAA1324L	4	0.59845	0.61843	1	9063	1	0.043026	0.26938	0.3945	1	6903	2	0.043026
FUT5	4	0.59861	0.61854	1	9064	1	-0.068673	0.016417	0.044617	0.764115	1036	1	-0.068673
DEGS2	4	0.59861	0.61854	1	9065	1	-0.0031888	0.0012137	0.004384	0.501786	155	1	-0.0031888
SSH1	4	0.59861	0.61854	1	9066	1	0.07328	0.61779	0.62876	1	10539	1	0.07328
TIMP1	4	0.59868	0.6186	1	9067	1	0.1425	0.046943	0.11062	0.851416	2308	2	0.1425
PCNXL4	4	0.59874	0.61864	1	9068	1	-0.16672	0.56109	0.58592	1	9833	1	-0.16672
ZNF837	4	0.59892	0.61877	1	9069	1	-0.030289	0.20208	0.31408	1	5617	1	-0.030289
TPMT	4	0.59901	0.61883	1	9070	1	-0.013981	0.76282	0.76238	1	12749	0	-0.013981
RHBDF2	4	0.59908	0.61888	1	9071	1	-0.070177	0.3939	0.48109	1	8175	1	-0.070177
NXN	4	0.59908	0.61888	1	9072	1	0.0020564	0.89684	0.89648	1	14989	0	0.0020564
MAGIX	4	0.59914	0.61893	1	9073	1	-0.14509	0.041196	0.098706	0.833167	2104	1	-0.14509
SMO	4	0.59914	0.61893	1	9074	1	-0.10525	0.77973	0.77923	1	13022	0	-0.10525
GPR25	4	0.59926	0.61903	1	9075	1	0.33522	0.021943	0.05701	0.783198	1292	3	0.33522
GSX1	4	0.59934	0.61908	1	9076	1	-0.050525	0.43463	0.5046	1	8539	1	-0.050525
GTSE1	4	0.59934	0.61908	1	9077	1	0.11117	0.53363	0.56687	1	9520	1	0.11117
USP12	4	0.59944	0.61915	1	9078	1	0.13362	0.11516	0.20875	0.933155	3996	2	0.13362
TEX26	4	0.59949	0.61919	1	9079	1	0.093514	0.38567	0.47648	1	8109	1	0.093514
TMEM181	4	0.59955	0.61923	1	9080	1	-0.06007	0.17565	0.2821	0.981683	5143	1	-0.06007
SEC14L2	4	0.59962	0.61929	1	9081	1	0.14899	0.22705	0.34405	1	6083	2	0.14899
ADAM15	4	0.59962	0.61929	1	9082	1	-0.022676	0.6676	0.67028	1	11225	1	-0.022676
C10orf10	4	0.59973	0.61938	1	9083	1	0.14882	0.14959	0.25057	0.964139	4651	2	0.14882
NUDT16	4	0.59973	0.61938	1	9084	1	-0.098337	0.81234	0.81191	1	13541	0	-0.098337
NOBOX	4	0.59988	0.61949	1	9085	1	0.15733	0.089926	0.17783	0.910326	3483	2	0.15733
PLN	1	0.59995	0.59982	1	9086	0	0.064536	0.40005	0.40033	1	8230	0	0.064536
PRTN3	4	0.6	0.61958	1	9087	1	0.17189	0.28031	0.40756	1	7094	2	0.17189
ANXA11	4	0.60006	0.61963	1	9088	1	0.10903	0.24624	0.36692	1	6465	2	0.10903
FBN3	4	0.6002	0.61973	1	9089	1	0.070652	0.14352	0.24321	0.959915	4529	2	0.070652
LPGAT1	4	0.60034	0.61985	1	9090	1	-0.036781	0.75151	0.75109	1	12572	0	-0.036781
GALNT10	4	0.60034	0.61985	1	9091	1	0.048029	0.25044	0.3719	1	6534	2	0.048029
BAI1	4	0.60034	0.61985	1	9092	1	0.18643	0.25549	0.37796	1	6623	1	0.18643
ATRNL1	4	0.60049	0.61995	1	9093	1	-0.18079	0.96989	0.9698	1	16480	0	-0.18079
SUV420H2	4	0.60057	0.62002	1	9094	1	0.064651	0.1363	0.23446	0.956226	4384	2	0.064651
ABCG4	3	0.60058	0.60171	1	9095	1	0.164	0.072489	0.13041	0.864739	3122	1	0.164
KCTD20	4	0.6006	0.62005	1	9096	1	0.11427	0.16783	0.27255	0.978554	4985	1	0.11427
TMEM5	4	0.60066	0.62008	1	9097	1	0.0024117	0.23959	0.35902	1	6319	2	0.0024117
XPO4	4	0.60066	0.62008	1	9098	1	-0.0079166	0.47162	0.52683	1	8867	1	-0.0079166
HSP90AA1	4	0.60071	0.62012	1	9099	1	-0.022901	0.39746	0.4831	1	8206	1	-0.022901
SCNN1G	4	0.6008	0.62018	1	9100	1	0.3653	0.012212	0.034831	0.7338	842	2	0.3653
C1QTNF2	4	0.60083	0.6202	1	9101	1	0.11141	0.56866	0.59138	1	9914	1	0.11141
OSMR	4	0.60122	0.6205	1	9102	1	0.1558	0.064997	0.14703	0.879616	2968	2	0.1558
SMCO2	4	0.60122	0.6205	1	9103	1	0.17225	0.079192	0.16472	0.898486	3272	2	0.17225
TUBB8	1	0.60137	0.60122	1	9104	0	0.073901	0.39863	0.39893	1	8214	0	0.073901
GCKR	4	0.60145	0.62066	1	9105	1	-0.053717	0.10828	0.20046	0.924925	3868	1	-0.053717
PGBD1	4	0.60149	0.62069	1	9106	1	0.16799	0.14291	0.24246	0.959915	4516	2	0.16799
NETO2	4	0.60149	0.62069	1	9107	1	-0.10299	0.91448	0.91426	1	15334	0	-0.10299
TLR1	4	0.60158	0.62076	1	9108	1	0.17828	0.050601	0.11816	0.860123	2434	2	0.17828
ZNF292	4	0.60168	0.62083	1	9109	1	0.095944	0.15625	0.25863	0.970008	4772	2	0.095944
NUDCD1	4	0.6018	0.62093	1	9110	1	0.21662	0.054352	0.12597	0.863729	2588	2	0.21662
NAV2	4	0.6018	0.62093	1	9111	1	0.10398	0.12868	0.22518	0.947416	4245	2	0.10398
B3GNTL1	4	0.6018	0.62093	1	9112	1	-0.074964	0.78098	0.78048	1	13042	0	-0.074964
C10orf111	4	0.60188	0.62097	1	9113	1	0.076058	0.80718	0.80676	1	13447	0	0.076058
HIST1H4L	3	0.60197	0.60304	1	9114	1	0.072483	0.54282	0.54718	1	9625	1	0.072483
IYD	4	0.602	0.62106	1	9115	1	0.0078655	0.48549	0.53551	1	9015	1	0.0078655
TPRKB	4	0.60207	0.62111	1	9116	1	0.022247	0.30825	0.43523	1	7505	1	0.022247
C8orf31	4	0.60207	0.62111	1	9117	1	-0.061623	0.67475	0.67653	1	11326	1	-0.061623
MAP3K19	4	0.60217	0.62119	1	9118	1	-0.025389	0.72738	0.72686	1	12183	0	-0.025389
DYM	4	0.60222	0.62122	1	9119	1	0.067374	0.14977	0.25079	0.964139	4654	2	0.067374
H2AFY2	4	0.60227	0.62126	1	9120	1	-0.012887	0.31551	0.43892	1	7556	1	-0.012887
CHAC1	4	0.60244	0.6214	1	9121	1	0.062595	0.22178	0.3378	1	5982	1	0.062595
LCN6	4	0.60244	0.6214	1	9122	1	0.20663	0.054993	0.12726	0.864739	2614	1	0.20663
RNF19A	4	0.60257	0.62148	1	9123	1	0.10897	0.033485	0.082273	0.819054	1784	2	0.10897
KLK2	4	0.60257	0.62148	1	9124	1	0.070831	0.67235	0.67445	1	11295	1	0.070831
DNMT3A	4	0.60278	0.62165	1	9125	1	0.043234	0.8359	0.83528	1	13913	0	0.043234
LITAF	4	0.60281	0.62168	1	9126	1	0.087604	0.13138	0.22844	0.950793	4294	2	0.087604
ZNF474	4	0.60295	0.62177	1	9127	1	0.10342	0.2063	0.31917	1	5699	2	0.10342
TMEM121	4	0.6032	0.62196	1	9128	1	0.021016	0.7203	0.71966	1	12058	0	0.021016
GPATCH2	4	0.60327	0.62201	1	9129	1	0.23736	0.046191	0.1091	0.85103	2275	2	0.23736
PRDM15	4	0.60343	0.62213	1	9130	1	0.20855	0.16973	0.27491	0.979231	5027	2	0.20855
UMODL1	4	0.60351	0.6222	1	9131	1	0.08411	0.42315	0.49781	1	8444	1	0.08411
KIT	4	0.6037	0.62233	1	9132	1	-0.062187	0.43699	0.50598	1	8552	1	-0.062187
GPR173	4	0.6039	0.62247	1	9133	1	0.082509	0.27255	0.39832	1	6960	2	0.082509
BNIP3	4	0.60397	0.62252	1	9134	1	0.014661	0.88504	0.88455	1	14791	0	0.014661
CBX5	4	0.60412	0.62263	1	9135	1	0.20537	0.0069565	0.022549	0.671641	585	2	0.20537
ANKH	4	0.60423	0.62271	1	9136	1	0.14294	0.53286	0.56635	1	9509	1	0.14294
EMILIN1	4	0.60433	0.62278	1	9137	1	-0.084356	0.81605	0.81562	1	13605	0	-0.084356
TCEA3	4	0.60437	0.62281	1	9138	1	-0.073062	0.17807	0.28503	0.982434	5190	1	-0.073062
PDE2A	3	0.60447	0.60548	1	9139	1	-0.18739	0.28193	0.3481	1	7118	1	-0.18739
SGMS1	4	0.6045	0.6229	1	9140	1	0.062113	0.79748	0.79708	1	13294	0	0.062113
MACROD2	4	0.6045	0.6229	1	9141	1	0.17674	0.069694	0.15291	0.888549	3057	2	0.17674
AARSD1	1	0.60459	0.60435	1	9142	0	0.086939	0.39541	0.39572	1	8190	0	0.086939
PYCR1	4	0.60466	0.623	1	9143	1	0.0473	0.095387	0.18452	0.91703	3590	2	0.0473
C1orf50	4	0.60466	0.623	1	9144	1	0.061161	0.12567	0.22147	0.945081	4185	2	0.061161
ECEL1	4	0.60477	0.62308	1	9145	1	0.063326	0.25238	0.37424	1	6569	1	0.063326
ELAC1	4	0.60481	0.62311	1	9146	1	0.070606	0.66982	0.67221	1	11264	1	0.070606
SFRP4	4	0.60492	0.6232	1	9147	1	0.32565	0.028728	0.071959	0.803816	1589	3	0.32565
LRRIQ1	4	0.60506	0.6233	1	9148	1	0.051244	0.56313	0.58738	1	9856	1	0.051244
TRIM10	4	0.60513	0.62335	1	9149	1	-0.051313	0.83396	0.83338	1	13883	0	-0.051313
SELV	4	0.60513	0.62335	1	9150	1	0.061396	0.29288	0.42246	1	7324	2	0.061396
TSPAN17	4	0.60532	0.62349	1	9151	1	-0.059015	0.22961	0.34715	1	6127	1	-0.059015
ST6GALNAC1	4	0.60532	0.62349	1	9152	1	0.049197	0.14585	0.24611	0.961415	4574	2	0.049197
GRHL2	4	0.60549	0.6236	1	9153	1	0.096145	0.32298	0.44269	1	7613	1	0.096145
CCDC167	3	0.60552	0.60649	1	9154	1	-0.13727	0.75014	0.7503	1	12541	0	-0.13727
ZNF785	4	0.60563	0.6237	1	9155	1	-0.13127	0.94312	0.94297	1	15896	0	-0.13127
ACVR2A	4	0.60582	0.62385	1	9156	1	-0.08097	0.34761	0.45564	1	7802	1	-0.08097
PFN4	3	0.60589	0.60685	1	9157	1	0.17697	0.25082	0.32801	1	6543	1	0.17697
PDIA5	4	0.60592	0.62391	1	9158	1	0.12164	0.77943	0.77893	1	13018	0	0.12164
CLIP4	4	0.60605	0.62401	1	9159	1	0.058581	0.13117	0.22821	0.950695	4289	1	0.058581
NRBF2	1	0.60617	0.60599	1	9160	0	0.066403	0.39383	0.3941	1	8173	0	0.066403
IGFLR1	4	0.60624	0.62415	1	9161	1	-0.069998	0.82098	0.82046	1	13683	0	-0.069998
PKDREJ	4	0.60629	0.62418	1	9162	1	0.080088	0.014156	0.039368	0.750578	932	1	0.080088
EZH2	4	0.60643	0.62429	1	9163	1	0.031532	0.83643	0.83582	1	13923	0	0.031532
LLGL2	4	0.60643	0.62429	1	9164	1	-0.11898	0.54956	0.57777	1	9704	1	-0.11898
RNF41	4	0.60643	0.62429	1	9165	1	-0.17272	0.49615	0.54221	1	9127	1	-0.17272
ZNF548	4	0.60643	0.62429	1	9166	1	0.25467	0.040642	0.097568	0.832836	2080	3	0.25467
AMER1	4	0.60655	0.62437	1	9167	1	0.15204	0.46527	0.52293	1	8809	1	0.15204
SEZ6L2	4	0.6066	0.62441	1	9168	1	-0.2087	0.62804	0.63705	1	10677	1	-0.2087
PLCXD3	4	0.60664	0.62444	1	9169	1	-0.046267	0.20177	0.31368	1	5609	1	-0.046267
CCDC57	4	0.60679	0.62456	1	9170	1	-0.076936	0.23655	0.35543	1	6267	1	-0.076936
CNGA4	4	0.60689	0.62463	1	9171	1	0.23127	0.050906	0.11882	0.860123	2448	3	0.23127
AMOTL1	4	0.60703	0.62472	1	9172	1	0.21228	0.12471	0.22033	0.94395	4166	2	0.21228
P2RY12	4	0.60717	0.62483	1	9173	1	0.020463	0.87729	0.87681	1	14646	0	0.020463
SLC34A2	4	0.60727	0.6249	1	9174	1	0.16867	0.22927	0.34675	1	6121	2	0.16867
DTD2	4	0.60734	0.62495	1	9175	1	0.025773	0.20329	0.31551	1	5642	1	0.025773
PCP4L1	4	0.60739	0.62499	1	9176	1	0.0021889	0.3171	0.43976	1	7569	1	0.0021889
FCER1A	4	0.60746	0.62504	1	9177	1	0.018617	0.10432	0.19545	0.921487	3785	2	0.018617
NAGPA	4	0.60779	0.62527	1	9178	1	-0.13184	0.18833	0.29747	0.99073	5376	1	-0.13184
DUSP15	4	0.60781	0.62529	1	9179	1	0.16827	0.04597	0.10867	0.850989	2268	2	0.16827
CEACAM19	4	0.60793	0.62538	1	9180	1	-0.01577	0.24166	0.36146	1	6356	1	-0.01577
CACNG3	4	0.60795	0.6254	1	9181	1	0.14794	0.27556	0.40194	1	7012	1	0.14794
LTBR	4	0.608	0.62542	1	9182	1	0.034804	0.87514	0.87465	1	14603	0	0.034804
THUMPD2	4	0.60811	0.6255	1	9183	1	0.071573	0.48361	0.53432	1	8990	1	0.071573
HYLS1	4	0.60816	0.62555	1	9184	1	0.37407	0.039797	0.09577	0.831248	2043	3	0.37407
COQ9	4	0.60821	0.62558	1	9185	1	0.034296	0.53118	0.56521	1	9492	1	0.034296
ACBD5	4	0.60825	0.62562	1	9186	1	0.24595	0.031067	0.077036	0.81189	1687	3	0.24595
GTF2A1L	1	0.60826	0.60805	1	9187	0	0.099433	0.39174	0.392	1	8160	0	0.099433
PHLPP1	4	0.60829	0.62565	1	9188	1	0.045142	0.23467	0.35321	1	6231	2	0.045142
UBE2D1	4	0.60833	0.62568	1	9189	1	0.4191	0.00050607	0.0018286	0.404069	79	2	0.4191
SOX2	4	0.60837	0.62571	1	9190	1	0.0019809	0.49505	0.54148	1	9112	1	0.0019809
ARHGAP28	4	0.60844	0.62575	1	9191	1	0.21383	0.0063456	0.021113	0.668795	558	2	0.21383
CAPN1	4	0.60851	0.6258	1	9192	1	0.0029443	0.81368	0.81326	1	13565	0	0.0029443
KRT74	4	0.60872	0.62596	1	9193	1	0.011953	0.09564	0.18483	0.917102	3595	2	0.011953
GAMT	4	0.6091	0.62624	1	9194	1	0.29113	0.010025	0.029815	0.705293	748	2	0.29113
MTA3	4	0.6091	0.62624	1	9195	1	-0.024248	0.68758	0.68825	1	11531	1	-0.024248
OOEP	4	0.60916	0.62628	1	9196	1	0.045692	0.32769	0.44516	1	7652	1	0.045692
MMP7	4	0.60923	0.62632	1	9197	1	0.13312	0.058049	0.13343	0.868785	2720	2	0.13312
CRELD2	4	0.60941	0.62645	1	9198	1	-0.21158	0.33974	0.45147	1	7730	1	-0.21158
PLEKHG7	4	0.60957	0.62659	1	9199	1	0.04346	0.25429	0.37658	1	6604	2	0.04346
RRAS2	4	0.60957	0.62659	1	9200	1	0.18739	0.10147	0.192	0.919802	3724	2	0.18739
PPIP5K2	4	0.60967	0.62666	1	9201	1	-0.028633	0.89527	0.89493	1	14959	0	-0.028633
NPR3	4	0.60967	0.62666	1	9202	1	0.24252	0.036147	0.087939	0.827036	1884	2	0.24252
KRT3	4	0.60992	0.62685	1	9203	1	0.098506	0.2084	0.32171	1	5745	2	0.098506
CCDC179	1	0.61001	0.60982	1	9204	0	0.080236	0.38999	0.39024	1	8141	0	0.080236
KRT1	4	0.61005	0.62694	1	9205	1	-0.014633	0.127	0.22307	0.946775	4209	1	-0.014633
PIK3C2G	4	0.61005	0.62694	1	9206	1	0.090691	0.055426	0.1281	0.864739	2628	2	0.090691
HTR3E	4	0.61005	0.62694	1	9207	1	0.033486	0.59424	0.61042	1	10222	1	0.033486
CD83	4	0.61017	0.62702	1	9208	1	0.090486	0.13148	0.22855	0.950804	4296	1	0.090486
NTN1	4	0.61017	0.62702	1	9209	1	0.15975	0.70312	0.70273	1	11779	1	0.15975
POU2F1	4	0.61023	0.62706	1	9210	1	-0.20303	0.93213	0.93182	1	15685	0	-0.20303
CEBPA	4	0.6104	0.62719	1	9211	1	-0.00951	0.84066	0.83997	1	13996	0	-0.00951
MAP3K9	4	0.61061	0.62736	1	9212	1	-0.043939	0.88876	0.88834	1	14853	0	-0.043939
PAFAH1B3	4	0.61063	0.62739	1	9213	1	-0.043574	0.30898	0.4356	1	7510	1	-0.043574
HM13	4	0.61066	0.62741	1	9214	1	0.13351	0.51345	0.55335	1	9307	1	0.13351
TMEM208	4	0.6107	0.62744	1	9215	1	-0.015479	0.2951	0.42503	1	7367	2	-0.015479
PHLDA3	4	0.6107	0.62744	1	9216	1	-0.088899	0.74091	0.74036	1	12404	0	-0.088899
PPP1R32	4	0.61083	0.62754	1	9217	1	0.3699	0.0056413	0.019431	0.66276	516	3	0.3699
KCND1	4	0.61087	0.62757	1	9218	1	0.10112	0.82132	0.8208	1	13692	0	0.10112
C9orf9	4	0.61095	0.62763	1	9219	1	-0.085793	0.83878	0.8381	1	13964	0	-0.085793
PCDH1	4	0.61105	0.62771	1	9220	1	-0.12895	0.46279	0.52142	1	8787	1	-0.12895
KRT24	4	0.61112	0.62777	1	9221	1	-0.059373	0.63037	0.63893	1	10712	1	-0.059373
GOT2	4	0.61112	0.62777	1	9222	1	0.010391	0.73491	0.73438	1	12312	0	0.010391
FEZ2	4	0.6112	0.62783	1	9223	1	0.15557	0.20813	0.32139	1	5740	2	0.15557
C7	4	0.6112	0.62783	1	9224	1	-0.021303	0.65961	0.6633	1	11104	1	-0.021303
IVD	4	0.61133	0.62792	1	9225	1	0.10689	0.39634	0.48249	1	8197	1	0.10689
DDAH2	4	0.61144	0.62801	1	9226	1	-0.19134	0.70531	0.70485	1	11810	1	-0.19134
PLK5	4	0.61169	0.62819	1	9227	1	0.11453	0.079648	0.16528	0.899579	3280	2	0.11453
SP9	4	0.61169	0.62819	1	9228	1	0.11197	0.47811	0.5309	1	8927	1	0.11197
SLC35G2	4	0.61204	0.62846	1	9229	1	-0.06179	0.62429	0.63401	1	10627	1	-0.06179
C14orf105	4	0.61216	0.62856	1	9230	1	-0.049633	0.39219	0.48011	1	8163	1	-0.049633
POMGNT1	4	0.61222	0.62861	1	9231	1	0.0799	0.20859	0.32195	1	5749	2	0.0799
SHROOM4	4	0.61222	0.62861	1	9232	1	0.22963	0.11012	0.20274	0.927203	3901	2	0.22963
AMPH	4	0.6123	0.62867	1	9233	1	0.12334	0.10267	0.19342	0.919974	3749	2	0.12334
KCNN1	4	0.61233	0.6287	1	9234	1	0.33367	0.02438	0.062492	0.793222	1404	3	0.33367
YWHAB	4	0.61236	0.62872	1	9235	1	-0.086242	0.79777	0.79739	1	13299	0	-0.086242
CEACAM6	4	0.61244	0.62879	1	9236	1	0.086918	0.63076	0.63925	1	10718	1	0.086918
RAD51B	4	0.61251	0.62885	1	9237	1	-0.094245	0.96577	0.96568	1	16381	0	-0.094245
C16orf3	4	0.61256	0.62889	1	9238	1	0.029315	0.46417	0.52227	1	8797	1	0.029315
PREX2	4	0.61256	0.62889	1	9239	1	-0.028406	0.64841	0.65379	1	10949	1	-0.028406
PRLHR	4	0.6128	0.62907	1	9240	1	0.19409	0.27963	0.40674	1	7081	2	0.19409
WDR45	4	0.61286	0.62912	1	9241	1	0.14632	0.10302	0.19384	0.920034	3758	2	0.14632
NR2E1	4	0.61286	0.62912	1	9242	1	0.16335	0.098009	0.18773	0.917188	3654	2	0.16335
NR1H2	4	0.61293	0.62917	1	9243	1	0.36578	0.015653	0.042868	0.761198	997	3	0.36578
PLCL2	4	0.61293	0.62917	1	9244	1	0.19356	0.28134	0.40879	1	7107	2	0.19356
OR8H1	3	0.61295	0.61359	1	9245	1	0.38554	0.033208	0.071981	0.803816	1775	2	0.38554
HFE2	4	0.61304	0.62925	1	9246	1	-0.18451	0.98402	0.98409	1	16829	0	-0.18451
RANBP6	4	0.61304	0.62925	1	9247	1	-0.064523	0.75819	0.7577	1	12673	0	-0.064523
TNFSF11	4	0.61304	0.62925	1	9248	1	0.2416	0.039472	0.095074	0.831248	2024	3	0.2416
H3F3B	2	0.61306	0.6127	1	9249	0	0.13183	0.11241	0.15866	0.893557	3943	1	0.13183
DEDD	4	0.61317	0.62934	1	9250	1	0.10033	0.46017	0.51985	1	8761	1	0.10033
LOXL2	4	0.61317	0.62934	1	9251	1	0.035153	0.15466	0.25675	0.968377	4748	1	0.035153
MAP3K15	4	0.61327	0.62943	1	9252	1	0.10365	0.038649	0.093348	0.831248	1990	1	0.10365
EDC3	4	0.61341	0.62953	1	9253	1	-0.011486	0.79276	0.79234	1	13231	0	-0.011486
FAM168A	4	0.61347	0.62959	1	9254	1	0.11889	0.23256	0.35067	1	6191	2	0.11889
SLC30A1	4	0.61353	0.62964	1	9255	1	0.0082575	0.53795	0.5698	1	9572	1	0.0082575
THEGL	4	0.61358	0.62967	1	9256	1	-0.072552	0.59128	0.60814	1	10179	1	-0.072552
S100A7	1	0.61364	0.61345	1	9257	0	0.1121	0.38636	0.38665	1	8115	0	0.1121
AMN	4	0.61367	0.62975	1	9258	1	-0.062056	0.92258	0.92242	1	15495	0	-0.062056
C9orf141	4	0.61367	0.62975	1	9259	1	-0.0053985	0.31551	0.43892	1	7557	1	-0.0053985
OSBPL8	4	0.61381	0.62985	1	9260	1	0.081512	0.16869	0.27361	0.978554	5005	2	0.081512
C14orf166B	4	0.614	0.63	1	9261	1	0.20136	0.16594	0.27037	0.978318	4947	2	0.20136
PIGP	4	0.61421	0.63015	1	9262	1	0.29967	0.018105	0.048434	0.765492	1124	3	0.29967
ARMS2	4	0.61434	0.63025	1	9263	1	-0.11596	0.89742	0.8971	1	15002	0	-0.11596
CCDC155	4	0.61446	0.63034	1	9264	1	0.11478	0.66306	0.66623	1	11156	1	0.11478
PLEKHA8	4	0.61456	0.63041	1	9265	1	-0.15485	0.1627	0.26641	0.975224	4886	1	-0.15485
CARD14	4	0.61474	0.63053	1	9266	1	-0.087679	0.6576	0.66154	1	11075	1	-0.087679
CDC14B	4	0.61474	0.63053	1	9267	1	0.060471	0.72863	0.72813	1	12203	0	0.060471
SLC30A8	4	0.61486	0.63063	1	9268	1	0.041723	0.58763	0.60537	1	10134	1	0.041723
SEMA3C	4	0.61499	0.63072	1	9269	1	0.1508	0.17668	0.28335	0.982434	5162	2	0.1508
ARHGEF18	4	0.61499	0.63072	1	9270	1	0.045217	0.10662	0.19838	0.924365	3827	2	0.045217
C16orf54	4	0.61499	0.63072	1	9271	1	-0.056781	0.16302	0.2668	0.975287	4895	1	-0.056781
DCAF4L1	4	0.61521	0.6309	1	9272	1	-0.00088291	0.49475	0.54129	1	9109	1	-0.00088291
RBAK	4	0.61534	0.631	1	9273	1	-0.0095493	0.65578	0.65993	1	11050	1	-0.0095493
ACTG1	4	0.6154	0.63104	1	9274	1	-0.040343	0.76237	0.76192	1	12744	0	-0.040343
SPRY4	4	0.61552	0.63113	1	9275	1	0.20847	0.046466	0.10964	0.85103	2288	3	0.20847
OR2L13	4	0.61552	0.63113	1	9276	1	0.10864	0.29428	0.42406	1	7350	2	0.10864
SPRYD3	4	0.61552	0.63113	1	9277	1	0.11284	0.39171	0.47984	1	8159	1	0.11284
FAM160A1	4	0.61559	0.63118	1	9278	1	-0.0086811	0.11004	0.20265	0.927203	3899	1	-0.0086811
NEU3	4	0.61562	0.63121	1	9279	1	0.13326	0.0073497	0.023475	0.675201	610	2	0.13326
LAMB1	4	0.61569	0.63126	1	9280	1	0.15591	0.013961	0.038901	0.747989	924	1	0.15591
TMOD2	4	0.61569	0.63126	1	9281	1	0.073332	0.67902	0.68037	1	11397	1	0.073332
S100A1	4	0.61581	0.63135	1	9282	1	-0.097668	0.60217	0.61653	1	10338	1	-0.097668
FAM107B	4	0.61592	0.63144	1	9283	1	0.25261	0.023149	0.059719	0.784733	1352	1	0.25261
GUCY2D	4	0.61595	0.63147	1	9284	1	-0.055181	0.6582	0.66202	1	11084	1	-0.055181
ALKBH1	4	0.61598	0.63149	1	9285	1	0.047435	0.76107	0.76061	1	12721	0	0.047435
ACRV1	4	0.61602	0.63151	1	9286	1	0.060044	0.01424	0.039569	0.752814	935	1	0.060044
C6orf48	4	0.61606	0.63154	1	9287	1	-0.032522	0.27212	0.39781	1	6954	1	-0.032522
UTS2	4	0.61612	0.63158	1	9288	1	0.30157	0.031232	0.077404	0.812517	1693	3	0.30157
B3GNT7	4	0.61625	0.63169	1	9289	1	0.1036	0.30802	0.43511	1	7503	1	0.1036
GHR	4	0.61625	0.63169	1	9290	1	0.13321	0.39874	0.48385	1	8216	1	0.13321
NAP1L2	4	0.61625	0.63169	1	9291	1	0.26534	0.054631	0.12653	0.863729	2601	2	0.26534
SERPINE1	4	0.61649	0.63187	1	9292	1	-0.039887	0.30146	0.4318	1	7462	1	-0.039887
CCL7	3	0.61649	0.61697	1	9293	1	-0.038081	0.7443	0.74444	1	12456	0	-0.038081
SSH2	4	0.61661	0.63198	1	9294	1	-0.013331	0.16072	0.26406	0.97373	4852	1	-0.013331
RMDN1	4	0.61665	0.63201	1	9295	1	-0.0063969	0.61439	0.62605	1	10492	1	-0.0063969
SLC22A3	4	0.61674	0.63207	1	9296	1	0.31183	0.017765	0.04765	0.765492	1104	3	0.31183
AGO2	4	0.61691	0.63221	1	9297	1	0.087636	0.70927	0.70869	1	11877	1	0.087636
C5orf28	4	0.61698	0.63226	1	9298	1	-0.059587	0.8154	0.81497	1	13595	0	-0.059587
C21orf58	4	0.61698	0.63226	1	9299	1	0.086167	0.73128	0.73076	1	12251	0	0.086167
C3orf20	4	0.61708	0.63234	1	9300	1	0.30016	0.0071314	0.022959	0.671641	597	3	0.30016
C12orf40	4	0.61708	0.63234	1	9301	1	0.10236	0.82473	0.82414	1	13748	0	0.10236
TMCO5A	4	0.61729	0.6325	1	9302	1	0.021826	0.87114	0.87073	1	14536	0	0.021826
MPP2	4	0.61729	0.6325	1	9303	1	-0.0017718	0.81336	0.81293	1	13560	0	-0.0017718
GKN1	4	0.61741	0.63259	1	9304	1	0.2357	0.14704	0.2475	0.961415	4604	2	0.2357
TGM1	4	0.61748	0.63264	1	9305	1	-0.085653	0.86416	0.86374	1	14413	0	-0.085653
MDGA2	3	0.61753	0.61804	1	9306	1	-0.081179	0.34244	0.38916	1	7759	1	-0.081179
SERPINH1	4	0.61753	0.63269	1	9307	1	0.35608	0.028424	0.071293	0.803816	1575	3	0.35608
SNX20	4	0.61777	0.63286	1	9308	1	0.097383	0.17987	0.28721	0.982595	5232	2	0.097383
GRID1	4	0.61777	0.63286	1	9309	1	-0.11033	0.94757	0.94747	1	15979	0	-0.11033
MPHOSPH8	4	0.618	0.63305	1	9310	1	-0.11431	0.90028	0.8999	1	15060	0	-0.11431
TRIB2	4	0.618	0.63305	1	9311	1	0.11318	0.78375	0.78331	1	13092	0	0.11318
CYP19A1	4	0.618	0.63305	1	9312	1	0.051544	0.28849	0.41723	1	7241	1	0.051544
HSBP1L1	1	0.61812	0.618	1	9313	0	0.08209	0.38188	0.3821	1	8078	0	0.08209
PFKP	4	0.61816	0.63318	1	9314	1	-0.11562	0.81452	0.81407	1	13580	0	-0.11562
MASP2	4	0.61816	0.63318	1	9315	1	-0.12344	0.61675	0.62792	1	10522	1	-0.12344
TMEM134	4	0.61821	0.63321	1	9316	1	0.014694	0.073583	0.15774	0.893415	3144	1	0.014694
NAA16	4	0.61838	0.63334	1	9317	1	0.0049815	0.64371	0.6499	1	10888	1	0.0049815
SIGLEC8	4	0.61838	0.63334	1	9318	1	0.074578	0.20741	0.32052	1	5723	2	0.074578
GUCD1	4	0.61838	0.63334	1	9319	1	0.04214	0.25867	0.38173	1	6679	2	0.04214
FANCB	4	0.61838	0.63334	1	9320	1	-0.085309	0.83081	0.83017	1	13834	0	-0.085309
HNRNPAB	4	0.61858	0.6335	1	9321	1	0.25842	0.011648	0.033551	0.731298	811	2	0.25842
LIMD1	4	0.61877	0.63365	1	9322	1	-0.057471	0.85118	0.8506	1	14180	0	-0.057471
RUSC2	4	0.61888	0.63373	1	9323	1	0.018972	0.58067	0.60023	1	10042	1	0.018972
RFPL3S	4	0.61888	0.63373	1	9324	1	0.071643	0.35437	0.45932	1	7848	1	0.071643
TPTE2	3	0.61903	0.61948	1	9325	1	0.17486	0.21593	0.30595	0.995792	5885	1	0.17486
S100P	4	0.61905	0.63387	1	9326	1	-0.010781	0.13624	0.2344	0.956187	4383	1	-0.010781
CES3	4	0.61911	0.63391	1	9327	1	-0.026666	0.45526	0.51686	1	8711	1	-0.026666
RASL10B	4	0.61922	0.634	1	9328	1	-0.049333	0.76744	0.76696	1	12823	0	-0.049333
WRNIP1	4	0.61925	0.63403	1	9329	1	0.0075262	0.0084164	0.025981	0.685112	665	2	0.0075262
FAM46A	4	0.61936	0.63411	1	9330	1	-0.0508	0.62986	0.63853	1	10707	1	-0.0508
KLF14	4	0.61945	0.63419	1	9331	1	-0.12091	0.70883	0.70827	1	11866	1	-0.12091
FAM69B	4	0.61949	0.63422	1	9332	1	-0.014362	0.25211	0.37389	1	6565	1	-0.014362
SERPINE2	4	0.61959	0.63429	1	9333	1	0.0074158	0.00572	0.019632	0.66276	520	1	0.0074158
CT62	4	0.61963	0.63433	1	9334	1	0.13151	0.23486	0.35344	1	6237	2	0.13151
SAR1B	4	0.61968	0.63437	1	9335	1	-0.10943	0.74442	0.74388	1	12459	0	-0.10943
OXT	4	0.61975	0.63441	1	9336	1	0.22565	0.043765	0.10412	0.840697	2200	3	0.22565
GPT2	4	0.61975	0.63441	1	9337	1	0.03276	0.07986	0.16553	0.899579	3285	1	0.03276
SFXN4	4	0.61992	0.63455	1	9338	1	0.14225	0.13318	0.23061	0.95224	4326	2	0.14225
DNAL4	4	0.62	0.63461	1	9339	1	-0.062621	0.2598	0.38309	1	6703	1	-0.062621
AAK1	4	0.62	0.63461	1	9340	1	-0.082055	0.86523	0.86482	1	14435	0	-0.082055
HN1L	4	0.62004	0.63464	1	9341	1	0.091813	0.42122	0.4967	1	8422	1	0.091813
C9orf72	4	0.62011	0.63469	1	9342	1	0.091757	0.53541	0.56807	1	9544	1	0.091757
C17orf64	4	0.62011	0.63469	1	9343	1	0.059758	0.21766	0.3329	1	5918	2	0.059758
C16orf45	4	0.62011	0.63469	1	9344	1	0.021405	0.72581	0.72528	1	12157	0	0.021405
SLC39A4	4	0.62029	0.63484	1	9345	1	-0.097845	0.4087	0.48944	1	8302	1	-0.097845
MPZ	4	0.62034	0.63487	1	9346	1	0.07124	0.81352	0.81308	1	13562	0	0.07124
PTGER2	4	0.62039	0.6349	1	9347	1	-0.12306	0.42578	0.49935	1	8466	1	-0.12306
RASSF9	4	0.62049	0.63498	1	9348	1	0.27231	0.0035251	0.012449	0.62315	351	3	0.27231
OR51L1	4	0.62053	0.63501	1	9349	1	0.048575	0.79904	0.7987	1	13322	0	0.048575
TRIM55	4	0.6207	0.63514	1	9350	1	0.032497	0.59548	0.61137	1	10240	1	0.032497
SMTN	3	0.62074	0.62113	1	9351	1	0.51941	0.011958	0.031731	0.723979	829	2	0.51941
KRT80	4	0.62082	0.63523	1	9352	1	0.29223	0.035319	0.086196	0.82401	1854	2	0.29223
FTL	4	0.62093	0.6353	1	9353	1	-0.078466	0.90574	0.90542	1	15170	0	-0.078466
TEC	4	0.62124	0.63555	1	9354	1	-0.028561	0.50427	0.54741	1	9201	1	-0.028561
KRTAP13-3	4	0.62132	0.63562	1	9355	1	0.021816	0.41927	0.49555	1	8402	1	0.021816
ZNF77	4	0.62138	0.63566	1	9356	1	-0.05046	0.91461	0.9144	1	15336	0	-0.05046
MOK	4	0.62145	0.63571	1	9357	1	0.1701	0.050003	0.11692	0.860123	2414	2	0.1701
IRF2BP2	4	0.62145	0.63571	1	9358	1	-0.12965	0.10324	0.19412	0.920136	3765	1	-0.12965
SOAT1	4	0.62157	0.6358	1	9359	1	-0.10939	0.60589	0.61938	1	10388	1	-0.10939
KNSTRN	4	0.62176	0.63592	1	9360	1	-0.092919	0.071715	0.15544	0.890416	3104	1	-0.092919
TDRD12	4	0.62189	0.63604	1	9361	1	0.17778	0.1966	0.30749	0.997229	5522	2	0.17778
NPY1R	4	0.62195	0.63608	1	9362	1	0.099853	0.13891	0.23767	0.957411	4441	2	0.099853
GRIPAP1	4	0.622	0.63613	1	9363	1	0.22139	0.023981	0.0616	0.789041	1386	2	0.22139
MTRNR2L6	1	0.62205	0.62194	1	9364	0	0.087877	0.37795	0.37816	1	8039	0	0.087877
GUCA1C	4	0.62209	0.63619	1	9365	1	-0.1686	0.38405	0.47558	1	8098	1	-0.1686
MAGEC3	4	0.62214	0.63622	1	9366	1	0.12408	0.04	0.096209	0.831477	2053	2	0.12408
GHRH	4	0.62217	0.63624	1	9367	1	0.014834	0.2766	0.40316	1	7028	1	0.014834
SMOC2	4	0.62221	0.63627	1	9368	1	0.29464	0.0088092	0.026936	0.686895	690	2	0.29464
USP2	4	0.62225	0.6363	1	9369	1	0.011151	0.67906	0.6804	1	11398	1	0.011151
TCF20	4	0.62236	0.63638	1	9370	1	-0.12306	0.41221	0.49143	1	8334	1	-0.12306
LPAR2	4	0.62236	0.63638	1	9371	1	-0.086532	0.87589	0.87541	1	14617	0	-0.086532
ZNF202	4	0.62243	0.63644	1	9372	1	0.099342	0.049415	0.11567	0.858553	2394	2	0.099342
TRPV2	4	0.62255	0.63654	1	9373	1	0.19948	0.04366	0.1039	0.840341	2198	3	0.19948
CCDC144NL	2	0.62259	0.62225	1	9374	0	0.10686	0.26851	0.28492	0.982434	6884	1	0.10686
MCIDAS	4	0.62263	0.6366	1	9375	1	-0.20946	0.94439	0.94425	1	15923	0	-0.20946
ARPC5L	4	0.62271	0.63667	1	9376	1	0.029271	0.81238	0.81196	1	13542	0	0.029271
LRRC14	4	0.62292	0.63684	1	9377	1	-0.034476	0.71649	0.7158	1	11985	1	-0.034476
IL33	4	0.62302	0.63693	1	9378	1	0.44727	0.0070311	0.02272	0.671641	590	3	0.44727
TMEM88B	4	0.62309	0.63698	1	9379	1	-0.09247	0.73669	0.73613	1	12337	0	-0.09247
KRTAP15-1	4	0.62313	0.63701	1	9380	1	-0.02997	0.49564	0.54188	1	9120	1	-0.02997
TMEM132D	4	0.62313	0.63701	1	9381	1	0.010617	0.76299	0.76253	1	12755	0	0.010617
OR8S1	4	0.6232	0.63706	1	9382	1	-0.034693	0.84338	0.84275	1	14040	0	-0.034693
OR2M2	1	0.62329	0.62321	1	9383	0	0.093248	0.37671	0.37693	1	8028	0	0.093248
HRASLS	4	0.62336	0.63718	1	9384	1	0.26939	0.085784	0.17275	0.909413	3386	2	0.26939
ZNF513	4	0.62339	0.6372	1	9385	1	0.072588	0.69718	0.6971	1	11687	1	0.072588
FAM199X	4	0.62344	0.63724	1	9386	1	0.0021132	0.7996	0.79922	1	13331	0	0.0021132
TMEM150B	4	0.62349	0.63728	1	9387	1	-0.084849	0.94492	0.94474	1	15930	0	-0.084849
MTA2	4	0.62353	0.63731	1	9388	1	-0.023376	0.56897	0.59162	1	9921	1	-0.023376
ZMYND8	4	0.62357	0.63734	1	9389	1	-0.11936	0.70834	0.70781	1	11855	1	-0.11936
CEP19	4	0.62357	0.63734	1	9390	1	0.20369	0.23521	0.35387	1	6244	2	0.20369
KIAA1875	4	0.62361	0.63737	1	9391	1	0.057247	0.28531	0.41344	1	7184	2	0.057247
CTD-2368P22.1	4	0.62368	0.63742	1	9392	1	-0.14655	0.48183	0.53321	1	8972	1	-0.14655
COX7A2	4	0.62372	0.63745	1	9393	1	-0.19504	0.5696	0.59205	1	9925	1	-0.19504
LSM14B	4	0.62382	0.63753	1	9394	1	-0.12064	0.35463	0.45945	1	7850	1	-0.12064
UAP1L1	4	0.62382	0.63753	1	9395	1	-0.12208	0.65146	0.65629	1	10993	1	-0.12208
CASC4	4	0.62382	0.63753	1	9396	1	0.083461	0.33229	0.44761	1	7673	1	0.083461
C1orf185	4	0.62391	0.63759	1	9397	1	0.093472	0.26523	0.38964	1	6820	2	0.093472
RHD	4	0.62396	0.63764	1	9398	1	0.2073	0.095143	0.18425	0.916687	3587	2	0.2073
KLF9	4	0.62396	0.63764	1	9399	1	0.098394	0.10395	0.19501	0.921413	3776	2	0.098394
CCDC81	4	0.62408	0.63774	1	9400	1	0.016028	0.68366	0.68464	1	11464	1	0.016028
ARL6IP5	4	0.62415	0.63779	1	9401	1	-0.15919	0.93507	0.93485	1	15729	0	-0.15919
NLRC4	4	0.62426	0.63788	1	9402	1	0.075439	0.54924	0.57754	1	9701	1	0.075439
ANKLE1	4	0.62426	0.63788	1	9403	1	0.13472	0.37441	0.4702	1	8006	1	0.13472
UBE2D2	4	0.62433	0.63795	1	9404	1	0.12694	0.25203	0.3738	1	6564	2	0.12694
ZNF17	4	0.62438	0.63799	1	9405	1	0.14058	0.13645	0.23464	0.956514	4386	1	0.14058
ID3	4	0.62448	0.63806	1	9406	1	-0.036695	0.78129	0.78081	1	13048	0	-0.036695
OR5P2	4	0.62448	0.63806	1	9407	1	-0.044161	0.012395	0.035247	0.73564	848	1	-0.044161
HILPDA	4	0.62448	0.63806	1	9408	1	-0.059433	0.60868	0.62149	1	10426	1	-0.059433
PRRT2	3	0.62457	0.62496	1	9409	1	-0.041271	0.8724	0.87245	1	14558	0	-0.041271
DDX4	4	0.62458	0.63814	1	9410	1	0.061685	0.77824	0.7777	1	12997	0	0.061685
KCNMA1	4	0.62469	0.63822	1	9411	1	-0.029989	0.41953	0.49571	1	8405	1	-0.029989
GALM	4	0.62502	0.63849	1	9412	1	-0.13173	0.914	0.91378	1	15325	0	-0.13173
EGR3	4	0.62517	0.63861	1	9413	1	0.13678	0.12453	0.22011	0.94395	4161	2	0.13678
TNC	4	0.62517	0.63861	1	9414	1	0.057149	0.028465	0.07137	0.803816	1576	1	0.057149
S100A13	4	0.62517	0.63861	1	9415	1	0.018879	0.8761	0.87561	1	14625	0	0.018879
PNMA2	4	0.62525	0.63866	1	9416	1	-0.026487	0.74698	0.7465	1	12497	0	-0.026487
EML2	4	0.62533	0.63873	1	9417	1	-0.010939	0.18465	0.29309	0.987624	5317	1	-0.010939
CHST7	4	0.62545	0.63883	1	9418	1	-0.042976	0.82042	0.81991	1	13675	0	-0.042976
GOLPH3	4	0.62549	0.63886	1	9419	1	0.33324	0.0052845	0.018379	0.646607	496	3	0.33324
KLRC3	4	0.62556	0.63892	1	9420	1	0.086291	0.092869	0.18146	0.913133	3545	2	0.086291
INSL3	4	0.62556	0.63892	1	9421	1	-0.080805	0.22397	0.34041	1	6024	1	-0.080805
OR4F6	4	0.62563	0.63897	1	9422	1	-0.061709	0.85712	0.85663	1	14289	0	-0.061709
SLC2A6	4	0.62569	0.63902	1	9423	1	-0.024114	0.31071	0.43652	1	7521	1	-0.024114
RBM24	4	0.62569	0.63902	1	9424	1	0.070784	0.15872	0.26165	0.971834	4817	2	0.070784
HDDC2	4	0.62576	0.63907	1	9425	1	-0.01559	0.88226	0.88175	1	14745	0	-0.01559
LDB2	4	0.62598	0.63922	1	9426	1	0.094714	0.21713	0.33226	1	5908	1	0.094714
ZNF746	4	0.62607	0.63931	1	9427	1	-0.030155	0.025311	0.064561	0.800159	1437	1	-0.030155
CCDC33	4	0.62607	0.63931	1	9428	1	-0.20196	0.33974	0.45147	1	7731	1	-0.20196
SMIM13	4	0.62615	0.63936	1	9429	1	0.067246	0.75798	0.75751	1	12669	0	0.067246
SLC9C1	4	0.62615	0.63936	1	9430	1	-0.083837	0.68547	0.6863	1	11491	1	-0.083837
SERF2	4	0.62615	0.63936	1	9431	1	-0.052534	0.2692	0.39428	1	6897	1	-0.052534
SFMBT1	4	0.62621	0.63939	1	9432	1	-0.049758	0.58525	0.60359	1	10103	1	-0.049758
CYP4A22	1	0.62639	0.6264	1	9433	0	0.12357	0.37361	0.37383	1	7995	0	0.12357
CHRNA2	4	0.62642	0.63955	1	9434	1	-0.042246	0.37538	0.47073	1	8014	1	-0.042246
ESRRG	4	0.62658	0.63967	1	9435	1	-0.055917	0.62846	0.63738	1	10685	1	-0.055917
POU5F1	1	0.6266	0.62661	1	9436	0	0.1077	0.3734	0.37363	1	7990	0	0.1077
RGS11	4	0.62664	0.63971	1	9437	1	0.03096	0.74413	0.74361	1	12453	0	0.03096
PRICKLE3	4	0.62673	0.63979	1	9438	1	0.090174	0.2219	0.33796	1	5986	2	0.090174
ORAI2	4	0.62673	0.63979	1	9439	1	0.3685	0.0041427	0.014539	0.624691	410	3	0.3685
SYT7	4	0.62698	0.63999	1	9440	1	-0.016839	0.66773	0.67039	1	11227	1	-0.016839
C16orf11	4	0.62698	0.63999	1	9441	1	-0.16136	0.90922	0.90897	1	15237	0	-0.16136
PTMS	4	0.62698	0.63999	1	9442	1	0.24305	0.24642	0.36713	1	6468	2	0.24305
KRTCAP3	4	0.62707	0.64006	1	9443	1	0.013364	0.15978	0.26292	0.972558	4839	1	0.013364
ATP5G3	4	0.62707	0.64006	1	9444	1	0.2748	0.01903	0.050552	0.766963	1171	2	0.2748
RNF114	4	0.62712	0.6401	1	9445	1	0.077364	0.39023	0.47901	1	8144	1	0.077364
SMYD3	4	0.62728	0.64025	1	9446	1	0.13983	0.080815	0.16669	0.900769	3303	2	0.13983
FOXP4	4	0.62728	0.64025	1	9447	1	-0.022034	0.11162	0.20456	0.928651	3932	1	-0.022034
BSX	4	0.62728	0.64025	1	9448	1	0.094757	0.29313	0.42277	1	7330	2	0.094757
SEC24A	4	0.62728	0.64025	1	9449	1	0.21785	0.19179	0.30169	0.99309	5439	2	0.21785
RS1	4	0.62753	0.64043	1	9450	1	0.13308	0.034668	0.084814	0.821822	1831	2	0.13308
GMNC	4	0.62755	0.64044	1	9451	1	-0.057793	0.21483	0.3295	1	5864	1	-0.057793
FBLN2	4	0.62758	0.64047	1	9452	1	0.048257	0.66989	0.67228	1	11266	1	0.048257
GPR125	4	0.62761	0.64049	1	9453	1	0.023643	0.72273	0.72215	1	12099	0	0.023643
PCSK7	4	0.62776	0.6406	1	9454	1	0.063389	0.69587	0.69584	1	11663	1	0.063389
PEX6	4	0.62785	0.64066	1	9455	1	-0.0062373	0.10704	0.1989	0.924365	3838	1	-0.0062373
LGALS16	4	0.62785	0.64066	1	9456	1	0.16156	0.061501	0.1404	0.873534	2851	2	0.16156
CST11	4	0.62785	0.64066	1	9457	1	0.057973	0.81066	0.81018	1	13516	0	0.057973
KDM5C	4	0.62793	0.64073	1	9458	1	-0.12025	0.79872	0.79837	1	13317	0	-0.12025
MICALL2	4	0.62797	0.64076	1	9459	1	-0.093038	0.9449	0.94472	1	15929	0	-0.093038
C10orf54	4	0.62801	0.64079	1	9460	1	0.28733	0.042915	0.10234	0.839707	2164	2	0.28733
MYO1E	4	0.62807	0.64083	1	9461	1	0.1166	0.022577	0.058427	0.783973	1320	2	0.1166
FAM129B	4	0.62807	0.64083	1	9462	1	0.0049847	0.70691	0.70642	1	11834	1	0.0049847
KEAP1	4	0.62812	0.64087	1	9463	1	0.22366	0.21026	0.32397	1	5781	2	0.22366
SVIL	4	0.62815	0.6409	1	9464	1	0.20394	0.059831	0.13705	0.870147	2793	3	0.20394
MTM1	4	0.62817	0.64092	1	9465	1	-0.025787	0.7511	0.75065	1	12563	0	-0.025787
PIK3R2	4	0.62827	0.64099	1	9466	1	-0.11553	0.41989	0.49592	1	8409	1	-0.11553
ZNF367	4	0.62831	0.64102	1	9467	1	0.33908	0.072542	0.15646	0.891881	3124	2	0.33908
TSPAN16	4	0.62836	0.64106	1	9468	1	0.15675	0.23342	0.35169	1	6212	2	0.15675
KIAA1586	3	0.62844	0.62873	1	9469	1	0.13511	0.54185	0.54632	1	9616	1	0.13511
PTCHD1	4	0.62844	0.64112	1	9470	1	0.021978	0.20241	0.31449	1	5624	1	0.021978
DPP8	4	0.62858	0.64122	1	9471	1	0.076502	0.024	0.06164	0.789041	1387	2	0.076502
ZNF41	4	0.6286	0.64126	1	9472	1	0.11088	0.46125	0.52047	1	8772	1	0.11088
SMTNL2	4	0.62874	0.64135	1	9473	1	-0.068173	0.43818	0.50667	1	8561	1	-0.068173
DTD1	3	0.62884	0.62916	1	9474	1	0.1076	0.28676	0.35125	1	7210	1	0.1076
TMTC2	4	0.62893	0.6415	1	9475	1	0.035274	0.77927	0.77878	1	13015	0	0.035274
WNT9A	4	0.62907	0.64162	1	9476	1	0.080794	0.53495	0.56778	1	9539	1	0.080794
GOLGA7B	4	0.62914	0.64167	1	9477	1	0.060803	0.56001	0.58514	1	9823	1	0.060803
UCMA	4	0.62919	0.64172	1	9478	1	0.061128	0.047038	0.11082	0.851416	2313	1	0.061128
NELL1	4	0.62933	0.64181	1	9479	1	-0.0080599	0.90702	0.90674	1	15200	0	-0.0080599
CALML5	4	0.62937	0.64184	1	9480	1	-0.034405	0.80384	0.80338	1	13396	0	-0.034405
SLC23A3	4	0.62941	0.64187	1	9481	1	0.14573	0.10013	0.19039	0.919536	3691	2	0.14573
ACOT12	3	0.62941	0.62973	1	9482	1	0.099642	0.70804	0.70812	1	11851	0	0.099642
ZNF579	4	0.62949	0.64193	1	9483	1	-0.014237	0.48193	0.53328	1	8974	1	-0.014237
FAM194A	4	0.62952	0.64196	1	9484	1	-0.034622	0.93529	0.93507	1	15737	0	-0.034622
AKIP1	4	0.62954	0.64198	1	9485	1	-0.079265	0.77402	0.77347	1	12923	0	-0.079265
FAM200B	4	0.62968	0.64208	1	9486	1	-0.1003	0.92834	0.92809	1	15598	0	-0.1003
ZFP57	4	0.6297	0.6421	1	9487	1	-0.03724	0.35274	0.45842	1	7833	1	-0.03724
LARP1	4	0.62973	0.64212	1	9488	1	-0.14485	0.9253	0.92507	1	15540	0	-0.14485
SLX4	4	0.62976	0.64214	1	9489	1	-0.041225	0.35133	0.45768	1	7824	1	-0.041225
SLC6A16	4	0.62978	0.64217	1	9490	1	-0.14897	0.75754	0.75707	1	12662	0	-0.14897
CD19	4	0.62984	0.6422	1	9491	1	-0.014857	0.712	0.71132	1	11916	1	-0.014857
MURC	4	0.62984	0.6422	1	9492	1	0.01936	0.26477	0.38908	1	6812	2	0.01936
RXRA	3	0.62984	0.63016	1	9493	1	0.073675	0.74839	0.74858	1	12517	0	0.073675
TTC14	4	0.62989	0.64225	1	9494	1	-0.050888	0.081345	0.16737	0.901763	3311	1	-0.050888
PRAMEF2	3	0.62995	0.63027	1	9495	1	0.52564	0.019227	0.049692	0.765661	1180	2	0.52564
RPS6	1	0.62996	0.63006	1	9496	0	0.08899	0.37004	0.37029	1	7966	0	0.08899
ANKMY1	4	0.62997	0.64231	1	9497	1	0.053803	0.53598	0.56848	1	9552	1	0.053803
MAN2A1	4	0.62997	0.64231	1	9498	1	-0.074279	0.9021	0.90171	1	15090	0	-0.074279
NTHL1	4	0.62997	0.64231	1	9499	1	-0.077872	0.94871	0.94863	1	16001	0	-0.077872
IRF2BP1	4	0.63009	0.6424	1	9500	1	-0.057765	0.72562	0.72508	1	12152	0	-0.057765
C1orf189	4	0.63016	0.64245	1	9501	1	-0.11431	0.56502	0.58876	1	9880	1	-0.11431
MYF5	4	0.63019	0.64247	1	9502	1	0.20422	0.12148	0.21645	0.941541	4101	2	0.20422
DNTT	4	0.63048	0.6427	1	9503	1	0.18937	0.14929	0.25021	0.964139	4643	2	0.18937
CSHL1	3	0.63053	0.63085	1	9504	1	0.043849	0.78112	0.78114	1	13045	0	0.043849
OXSR1	4	0.6306	0.64278	1	9505	1	-0.082121	0.38035	0.47349	1	8062	1	-0.082121
C11orf91	4	0.63069	0.64285	1	9506	1	-0.022923	0.85012	0.8495	1	14159	0	-0.022923
OR13A1	4	0.63079	0.64292	1	9507	1	0.076353	0.73598	0.73542	1	12326	0	0.076353
JDP2	4	0.63079	0.64292	1	9508	1	0.22277	0.050973	0.11894	0.860123	2456	2	0.22277
NFE2L2	4	0.63088	0.643	1	9509	1	-0.17585	0.67109	0.67332	1	11281	1	-0.17585
SPDYE3	4	0.63096	0.64305	1	9510	1	0.27319	0.053851	0.12495	0.863729	2564	3	0.27319
ITGB1BP1	4	0.63102	0.64308	1	9511	1	0.38738	0.015204	0.041826	0.761198	978	3	0.38738
OR1K1	4	0.63108	0.64313	1	9512	1	0.080598	0.021269	0.055536	0.781526	1264	2	0.080598
GSPT2	4	0.63112	0.64317	1	9513	1	0.12391	0.13336	0.23085	0.95224	4332	2	0.12391
EPHX2	4	0.6312	0.64322	1	9514	1	0.2012	0.14421	0.24408	0.960386	4543	2	0.2012
ADK	4	0.63131	0.6433	1	9515	1	0.25976	0.034913	0.085336	0.823483	1840	3	0.25976
KRTAP16-1	4	0.63131	0.6433	1	9516	1	-0.10526	0.89951	0.89918	1	15043	0	-0.10526
KIAA0141	4	0.63138	0.64335	1	9517	1	0.15947	0.25343	0.37553	1	6588	2	0.15947
ZFYVE1	4	0.63158	0.6435	1	9518	1	0.12898	0.21358	0.32807	1	5837	2	0.12898
CALCOCO2	4	0.63167	0.64357	1	9519	1	0.040369	0.68113	0.68229	1	11427	1	0.040369
FDFT1	4	0.63174	0.64362	1	9520	1	-0.0039801	0.20968	0.32327	1	5764	1	-0.0039801
TBC1D9B	4	0.63174	0.64362	1	9521	1	0.029114	0.45228	0.51506	1	8684	1	0.029114
TXNRD1	4	0.6318	0.64368	1	9522	1	-0.11329	0.89733	0.897	1	14999	0	-0.11329
ANKRD35	4	0.63188	0.64374	1	9523	1	-0.12578	0.65798	0.66184	1	11080	1	-0.12578
DPM1	4	0.63195	0.64379	1	9524	1	0.085113	0.21725	0.3324	1	5909	1	0.085113
TAF15	3	0.63196	0.63231	1	9525	0	-0.14271	0.54627	0.55025	1	9671	1	-0.14271
RILP	4	0.63211	0.64392	1	9526	1	-0.011739	0.32304	0.44271	1	7614	1	-0.011739
MMP9	4	0.63232	0.6441	1	9527	1	-0.19211	0.9027	0.90234	1	15100	0	-0.19211
FRS2	4	0.63242	0.64418	1	9528	1	-0.12761	0.90745	0.90719	1	15209	0	-0.12761
EHBP1L1	4	0.63246	0.64421	1	9529	1	0.14983	0.16443	0.26848	0.976889	4918	2	0.14983
TRAPPC2L	4	0.63252	0.64426	1	9530	1	-0.11458	0.058183	0.13369	0.868785	2727	1	-0.11458
PKN1	4	0.6328	0.64446	1	9531	1	0.05098	0.25671	0.37943	1	6650	1	0.05098
RNASE9	4	0.63291	0.64454	1	9532	1	0.27092	0.1474	0.24794	0.961849	4609	2	0.27092
LYZL4	4	0.633	0.64461	1	9533	1	-0.029509	0.84006	0.83938	1	13985	0	-0.029509
ARID4A	4	0.63304	0.64465	1	9534	1	-0.022268	0.65487	0.65916	1	11041	1	-0.022268
RTKN	4	0.63307	0.64467	1	9535	1	-0.08199	0.70083	0.70053	1	11744	1	-0.08199
SHB	4	0.63312	0.64471	1	9536	1	-0.05585	0.49591	0.54204	1	9123	1	-0.05585
STK17B	4	0.63318	0.64475	1	9537	1	0.046639	0.045157	0.10698	0.847642	2246	1	0.046639
CXorf21	4	0.63318	0.64475	1	9538	1	0.072896	0.29019	0.41928	1	7271	2	0.072896
KCNJ2	4	0.63323	0.6448	1	9539	1	0.064183	0.80407	0.80364	1	13400	0	0.064183
HAO2	4	0.63327	0.64482	1	9540	1	0.19033	0.26591	0.39044	1	6836	2	0.19033
ITGA2B	4	0.63335	0.64489	1	9541	1	0.084783	0.24571	0.36629	1	6449	2	0.084783
PDCD2L	4	0.63335	0.64489	1	9542	1	0.17403	0.20901	0.32245	1	5755	2	0.17403
BMP4	4	0.63348	0.64499	1	9543	1	0.097663	0.031777	0.078557	0.812632	1716	1	0.097663
MS4A4A	4	0.63363	0.64511	1	9544	1	0.16021	0.10869	0.20098	0.925214	3875	2	0.16021
GLA	4	0.63363	0.64511	1	9545	1	-0.15579	0.80023	0.79985	1	13342	0	-0.15579
ADCYAP1	4	0.63368	0.64515	1	9546	1	0.15531	0.16976	0.27495	0.979231	5028	2	0.15531
OR14A16	4	0.63371	0.64517	1	9547	1	-0.11942	0.096041	0.18531	0.917102	3607	1	-0.11942
TMPRSS5	4	0.63391	0.64531	1	9548	1	0.13162	0.04078	0.097834	0.832836	2085	2	0.13162
BRD3	4	0.63401	0.6454	1	9549	1	-0.086017	0.13715	0.2355	0.95717	4395	1	-0.086017
NKAPL	4	0.63405	0.64543	1	9550	1	-0.040208	0.86355	0.86313	1	14397	0	-0.040208
OR51H1P	4	0.63409	0.64545	1	9551	1	0.28649	0.040144	0.096512	0.832149	2061	3	0.28649
FGFR4	4	0.63424	0.64556	1	9552	1	0.072036	0.35011	0.45702	1	7818	1	0.072036
ZNF439	3	0.63425	0.6346	1	9553	0	0.10826	0.37635	0.41342	1	8024	1	0.10826
NCDN	4	0.63428	0.64559	1	9554	1	-0.11651	0.77029	0.76982	1	12868	0	-0.11651
ZNF655	4	0.63453	0.64578	1	9555	1	-0.19913	0.068132	0.15094	0.883385	3035	1	-0.19913
MS4A10	4	0.63453	0.64578	1	9556	1	0.039058	0.60692	0.62016	1	10398	1	0.039058
FAM135B	4	0.63453	0.64578	1	9557	1	0.12079	0.75383	0.75342	1	12612	0	0.12079
ARHGAP20	4	0.63459	0.64582	1	9558	1	-0.034067	0.81914	0.81866	1	13650	0	-0.034067
CD70	4	0.63465	0.64587	1	9559	1	0.053688	0.29063	0.41982	1	7279	1	0.053688
WDR96	4	0.63465	0.64587	1	9560	1	0.15137	0.21563	0.33048	1	5879	1	0.15137
EDC4	4	0.63472	0.64592	1	9561	1	-0.01357	0.57322	0.59472	1	9963	1	-0.01357
PBDC1	4	0.63477	0.64596	1	9562	1	-0.032669	0.75689	0.75644	1	12653	0	-0.032669
MYCBP2	4	0.63477	0.64596	1	9563	1	-0.079578	0.7744	0.77387	1	12928	0	-0.079578
TMEM81	4	0.63485	0.64602	1	9564	1	-0.15882	0.91762	0.91742	1	15399	0	-0.15882
C15orf48	4	0.635	0.64614	1	9565	1	0.065687	0.32838	0.44555	1	7654	1	0.065687
OR1M1	4	0.63508	0.6462	1	9566	1	0.044026	0.6177	0.62868	1	10537	1	0.044026
GPD2	4	0.63517	0.64627	1	9567	1	0.030591	0.25621	0.37882	1	6642	2	0.030591
ERC1	4	0.63517	0.64627	1	9568	1	0.16835	0.076322	0.16114	0.893557	3217	2	0.16835
SOCS4	4	0.63517	0.64627	1	9569	1	-0.084376	0.61446	0.62611	1	10493	1	-0.084376
F2RL1	4	0.63522	0.64631	1	9570	1	-0.0087303	0.94162	0.94148	1	15859	0	-0.0087303
QRFPR	4	0.6353	0.64637	1	9571	1	-0.04316	0.4846	0.53493	1	9006	1	-0.04316
MMAB	4	0.6353	0.64637	1	9572	1	-0.10334	0.45715	0.518	1	8731	1	-0.10334
HS2ST1	4	0.63535	0.6464	1	9573	1	-0.09518	0.84472	0.84409	1	14067	0	-0.09518
TRIM42	4	0.63559	0.6466	1	9574	1	-0.024794	0.6011	0.61571	1	10322	1	-0.024794
PTCH1	4	0.63559	0.6466	1	9575	1	-0.1789	0.97006	0.96999	1	16482	0	-0.1789
C2orf43	4	0.63559	0.6466	1	9576	1	0.23528	0.028986	0.072535	0.80394	1603	2	0.23528
POU5F2	4	0.63565	0.64665	1	9577	1	0.25932	0.027571	0.06944	0.803816	1535	3	0.25932
KCNIP1	4	0.6357	0.64668	1	9578	1	-0.15228	0.85142	0.85084	1	14186	0	-0.15228
PLEC	4	0.63578	0.64675	1	9579	1	-0.085527	0.72105	0.72044	1	12071	0	-0.085527
NR3C1	4	0.63578	0.64675	1	9580	1	0.084245	0.19549	0.30615	0.995792	5507	2	0.084245
FAM214A	4	0.63583	0.64679	1	9581	1	0.2336	0.050942	0.11889	0.860123	2450	3	0.2336
PGBD2	4	0.63592	0.64686	1	9582	1	0.25975	0.10604	0.19765	0.923795	3818	2	0.25975
HOPX	4	0.63592	0.64686	1	9583	1	0.13708	0.72907	0.72855	1	12209	0	0.13708
C2orf66	4	0.63599	0.64692	1	9584	1	0.035031	0.0968	0.18627	0.917102	3626	2	0.035031
NCAM1	4	0.63608	0.64699	1	9585	1	0.15975	0.056429	0.13016	0.864739	2666	3	0.15975
PASD1	4	0.63612	0.64702	1	9586	1	-0.17858	0.57806	0.59828	1	10016	1	-0.17858
TAS2R9	4	0.63618	0.64706	1	9587	1	-0.0089964	0.58887	0.6063	1	10150	1	-0.0089964
MRPS33	4	0.63618	0.64706	1	9588	1	-0.090547	0.25703	0.3798	1	6655	1	-0.090547
MEX3D	4	0.63618	0.64706	1	9589	1	0.011503	0.26627	0.39087	1	6842	1	0.011503
TM9SF4	4	0.63628	0.64713	1	9590	1	0.20792	0.04583	0.10837	0.850691	2264	3	0.20792
C11orf1	4	0.63628	0.64713	1	9591	1	0.23461	0.01479	0.040849	0.757577	958	2	0.23461
PARP16	4	0.63637	0.64721	1	9592	1	0.096531	0.20676	0.31974	1	5709	2	0.096531
PRR15	4	0.63637	0.64721	1	9593	1	-0.01349	0.36019	0.46245	1	7889	1	-0.01349
TBATA	4	0.63652	0.64731	1	9594	1	0.047297	0.29846	0.4291	1	7424	2	0.047297
C4BPA	4	0.63652	0.64731	1	9595	1	-0.054614	0.54707	0.57602	1	9682	1	-0.054614
GDF6	4	0.63657	0.64736	1	9596	1	0.064201	0.6692	0.67169	1	11249	1	0.064201
SCARB1	4	0.63666	0.64743	1	9597	1	-0.039509	0.44884	0.51303	1	8646	1	-0.039509
MAP2K4	4	0.63666	0.64743	1	9598	1	0.20754	0.1238	0.21925	0.94346	4147	2	0.20754
ADAM8	4	0.63666	0.64743	1	9599	1	0.039648	0.24778	0.36874	1	6490	2	0.039648
EVX2	4	0.63677	0.64752	1	9600	1	0.19269	0.060572	0.13851	0.870503	2822	2	0.19269
IQUB	4	0.63685	0.64759	1	9601	1	-0.024423	0.36572	0.46545	1	7925	1	-0.024423
FREM2	4	0.63685	0.64759	1	9602	1	0.22799	0.066672	0.14911	0.881255	3005	2	0.22799
PUS7L	4	0.63693	0.64765	1	9603	1	-0.037892	0.39207	0.48005	1	8161	1	-0.037892
LY86	4	0.63713	0.64781	1	9604	1	0.50861	0.00014292	0.00054646	0.332074	28	3	0.50861
KHDRBS2	4	0.63713	0.64781	1	9605	1	0.054912	0.13488	0.23269	0.953521	4363	2	0.054912
CIB1	4	0.63725	0.64791	1	9606	1	0.25248	0.012675	0.035898	0.736258	862	2	0.25248
NCAM2	4	0.63731	0.64796	1	9607	1	0.29537	0.0019186	0.0069027	0.542791	224	2	0.29537
SMPD2	4	0.63736	0.648	1	9608	1	0.36401	0.035546	0.086672	0.826223	1862	3	0.36401
HMSD	4	0.63755	0.64816	1	9609	1	0.026478	0.0025108	0.0089537	0.575297	277	1	0.026478
CCDC43	4	0.63755	0.64816	1	9610	1	-0.061609	0.94843	0.94833	1	15995	0	-0.061609
OCSTAMP	4	0.6376	0.64819	1	9611	1	-0.040491	0.86221	0.8618	1	14372	0	-0.040491
OPRM1	4	0.63763	0.64821	1	9612	1	0.049192	0.85009	0.84947	1	14158	0	0.049192
ARHGAP4	4	0.63767	0.64824	1	9613	1	-0.0136	0.77396	0.77342	1	12922	0	-0.0136
RBP3	4	0.63777	0.64833	1	9614	1	-0.05258	0.88081	0.88025	1	14721	0	-0.05258
OSBPL3	4	0.63777	0.64833	1	9615	1	-0.0030415	0.34336	0.45337	1	7766	1	-0.0030415
CACNG6	4	0.63788	0.64841	1	9616	1	-0.030845	0.54418	0.57404	1	9639	1	-0.030845
MEIS1	4	0.63794	0.64847	1	9617	1	-0.064893	0.79635	0.79594	1	13276	0	-0.064893
C3orf56	4	0.63794	0.64847	1	9618	1	-0.13112	0.87388	0.87342	1	14584	0	-0.13112
UCK1	4	0.63802	0.64853	1	9619	1	0.076968	0.7686	0.7681	1	12839	0	0.076968
AAGAB	4	0.6381	0.64859	1	9620	1	0.094496	0.14912	0.25002	0.964127	4641	1	0.094496
TYW5	4	0.63821	0.64867	1	9621	1	0.15893	0.065665	0.14786	0.880775	2979	2	0.15893
NUCB1	4	0.63829	0.64874	1	9622	1	-0.11074	0.92444	0.92424	1	15527	0	-0.11074
VAPB	4	0.63835	0.64878	1	9623	1	-0.016611	0.11436	0.20782	0.933066	3977	1	-0.016611
BHLHA9	4	0.63859	0.64899	1	9624	1	-0.12065	0.2639	0.38801	1	6795	1	-0.12065
RUNDC3A	4	0.63866	0.64905	1	9625	1	0.0041336	0.084415	0.17112	0.908192	3361	1	0.0041336
SYBU	4	0.63868	0.64906	1	9626	1	0.1161	0.47219	0.52719	1	8872	1	0.1161
LDLRAD4	4	0.63871	0.64909	1	9627	1	0.23918	0.060133	0.13766	0.870503	2802	3	0.23918
SPEM1	4	0.63877	0.64914	1	9628	1	-0.051055	0.82969	0.82901	1	13822	0	-0.051055
BPNT1	4	0.63888	0.64922	1	9629	1	-0.072759	0.67035	0.67268	1	11272	1	-0.072759
ANGPTL6	4	0.63893	0.64927	1	9630	1	0.03158	0.55754	0.58338	1	9799	1	0.03158
CD36	4	0.63893	0.64927	1	9631	1	-0.088321	0.90422	0.90388	1	15131	0	-0.088321
MYH15	4	0.63898	0.64931	1	9632	1	0.14038	0.1996	0.31104	0.999426	5574	1	0.14038
LRRC56	4	0.63898	0.64931	1	9633	1	0.074877	0.28292	0.41065	1	7143	1	0.074877
PDP1	4	0.63904	0.64935	1	9634	1	0.14703	0.27982	0.40696	1	7085	2	0.14703
HARBI1	4	0.63909	0.6494	1	9635	1	0.080562	0.79762	0.79724	1	13296	0	0.080562
C3orf30	4	0.63909	0.6494	1	9636	1	0.10163	0.15082	0.25206	0.964586	4676	2	0.10163
PDCD6	4	0.63922	0.6495	1	9637	1	0.11533	0.16952	0.27464	0.978942	5024	2	0.11533
DVL2	4	0.63927	0.64954	1	9638	1	-0.19494	0.72394	0.72338	1	12121	0	-0.19494
C10orf99	4	0.63934	0.6496	1	9639	1	0.10064	0.14026	0.23929	0.958395	4467	2	0.10064
SLC9A2	4	0.63942	0.64966	1	9640	1	0.040044	0.83864	0.83797	1	13959	0	0.040044
RBM41	4	0.63973	0.64992	1	9641	1	-0.063822	0.85273	0.85215	1	14211	0	-0.063822
SYNDIG1L	4	0.63979	0.64997	1	9642	1	-0.092805	0.93586	0.93564	1	15751	0	-0.092805
RBM38	4	0.63985	0.65001	1	9643	1	-0.010623	0.071181	0.15476	0.890416	3090	1	-0.010623
KIF6	4	0.63989	0.65004	1	9644	1	0.15132	0.2174	0.33257	1	5913	2	0.15132
C1orf43	4	0.63993	0.65007	1	9645	1	0.069408	0.19086	0.30056	0.992048	5425	2	0.069408
IFITM5	4	0.64	0.65012	1	9646	1	0.085756	0.62259	0.6326	1	10608	1	0.085756
ZNF572	4	0.64006	0.65018	1	9647	1	0.081491	0.77567	0.77516	1	12947	0	0.081491
RHOV	4	0.64014	0.65025	1	9648	1	-0.10542	0.58047	0.60007	1	10040	1	-0.10542
AKAP7	4	0.64019	0.65029	1	9649	1	0.16425	0.2071	0.32014	1	5718	2	0.16425
MATN2	4	0.64026	0.65035	1	9650	1	0.1143	0.37572	0.4709	1	8017	1	0.1143
SUMO1	1	0.64026	0.64041	1	9651	0	0.12783	0.35974	0.36008	1	7884	0	0.12783
C16orf95	4	0.64034	0.6504	1	9652	1	0.13469	0.010043	0.029855	0.705293	749	2	0.13469
UROC1	4	0.64034	0.6504	1	9653	1	-0.11005	0.64457	0.65059	1	10902	1	-0.11005
FRRS1L	3	0.64037	0.64079	1	9654	0	0.27563	0.06336	0.11709	0.860123	2914	2	0.27563
COL11A1	4	0.64055	0.65058	1	9655	1	-0.19011	0.94044	0.9403	1	15837	0	-0.19011
MS4A3	4	0.6406	0.65063	1	9656	1	0.1567	0.20868	0.32207	1	5751	2	0.1567
SMIM5	4	0.64063	0.65064	1	9657	1	0.1382	0.76174	0.76129	1	12729	0	0.1382
ZNF551	4	0.6407	0.65071	1	9658	1	0.050258	0.26178	0.38547	1	6749	2	0.050258
TRPM2	4	0.64074	0.65074	1	9659	1	0.1558	0.15322	0.25501	0.966853	4719	2	0.1558
CLCNKB	4	0.64074	0.65074	1	9660	1	-0.07425	0.8479	0.8473	1	14123	0	-0.07425
RP11-408E5.4	2	0.64077	0.64041	1	9661	0	0.1186	0.2468	0.26659	0.975224	6473	1	0.1186
TSSC1	4	0.64087	0.65084	1	9662	1	-0.12914	0.56515	0.58886	1	9881	1	-0.12914
RNPEPL1	4	0.64098	0.65092	1	9663	1	-0.079373	0.31651	0.43944	1	7563	1	-0.079373
ARHGAP19	4	0.64098	0.65092	1	9664	1	0.053597	0.28388	0.41175	1	7159	2	0.053597
HPGDS	4	0.6411	0.65102	1	9665	1	0.053831	0.86606	0.86562	1	14448	0	0.053831
CXCR1	4	0.64118	0.65109	1	9666	1	0.29739	0.0052883	0.018388	0.646607	498	3	0.29739
C17orf104	4	0.64139	0.65126	1	9667	1	-0.047139	0.34257	0.45297	1	7761	1	-0.047139
PARP6	4	0.64146	0.65133	1	9668	1	0.24727	0.028198	0.070786	0.803816	1563	3	0.24727
MLH1	3	0.64149	0.64187	1	9669	0	0.073563	0.69066	0.69061	1	11573	0	0.073563
LRRC23	4	0.6415	0.65136	1	9670	1	-0.083312	0.071341	0.15497	0.890416	3093	1	-0.083312
PLA2G3	4	0.64163	0.65146	1	9671	1	0.11402	0.70494	0.70449	1	11804	1	0.11402
IMMP1L	3	0.64172	0.64209	1	9672	0	0.10919	0.50751	0.51627	1	9245	1	0.10919
ATL1	4	0.64174	0.65155	1	9673	1	-0.025124	0.80692	0.80651	1	13441	0	-0.025124
TRAT1	3	0.64178	0.64215	1	9674	0	-0.096432	0.48991	0.50146	1	9059	1	-0.096432
MSL3	4	0.64207	0.6518	1	9675	1	-0.22236	0.018813	0.050052	0.766159	1163	1	-0.22236
HMGA1	2	0.64208	0.6417	1	9676	0	0.12834	0.35101	0.35701	1	7822	1	0.12834
CRIP3	4	0.6421	0.65183	1	9677	1	-0.16702	0.41492	0.49303	1	8357	1	-0.16702
DGKQ	4	0.64216	0.65188	1	9678	1	0.0079478	0.70612	0.70563	1	11821	1	0.0079478
TAPT1	4	0.64216	0.65188	1	9679	1	-0.082132	0.0071812	0.02308	0.671641	603	1	-0.082132
FPR2	4	0.64221	0.65193	1	9680	1	0.24911	0.052808	0.12276	0.863729	2513	3	0.24911
PILRB	4	0.64221	0.65193	1	9681	1	0.30201	0.028793	0.072112	0.803816	1591	3	0.30201
CYP2R1	4	0.64239	0.65207	1	9682	1	0.21232	0.22313	0.33944	1	6006	2	0.21232
PRDM13	4	0.64243	0.6521	1	9683	1	0.089425	0.74154	0.74101	1	12416	0	0.089425
SSBP3-AS1	4	0.64259	0.65223	1	9684	1	-0.089778	0.78706	0.78666	1	13153	0	-0.089778
MEGF10	4	0.64265	0.65227	1	9685	1	0.25754	0.053802	0.12485	0.863729	2562	2	0.25754
ACTN2	4	0.64271	0.65231	1	9686	1	0.076892	0.69217	0.69245	1	11604	1	0.076892
AIMP2	4	0.64276	0.65234	1	9687	1	0.064328	0.28913	0.418	1	7252	1	0.064328
REEP5	4	0.64276	0.65234	1	9688	1	-0.057208	0.53829	0.57005	1	9576	1	-0.057208
ZNF384	4	0.64287	0.65245	1	9689	1	0.23384	0.17875	0.28587	0.982434	5204	2	0.23384
AMDHD2	4	0.64299	0.65254	1	9690	1	0.015682	0.78523	0.78476	1	13117	0	0.015682
MYL3	4	0.64299	0.65254	1	9691	1	-0.11247	0.71585	0.71518	1	11976	1	-0.11247
KRT9	4	0.64299	0.65254	1	9692	1	-0.11824	0.68598	0.6868	1	11503	1	-0.11824
ZSWIM3	4	0.64311	0.65264	1	9693	1	-0.042411	0.86336	0.86294	1	14393	0	-0.042411
FXR1	4	0.64314	0.65266	1	9694	1	-0.016034	0.89696	0.89662	1	14990	0	-0.016034
FUT2	4	0.6432	0.65271	1	9695	1	-0.10577	0.75992	0.75947	1	12701	0	-0.10577
OR52H1	4	0.64324	0.65275	1	9696	1	0.28384	0.040517	0.097305	0.832836	2075	3	0.28384
PARK7	4	0.64332	0.6528	1	9697	1	-0.06011	0.9131	0.91287	1	15309	0	-0.06011
PIDD	4	0.64342	0.65287	1	9698	1	-0.041613	0.78888	0.78848	1	13172	0	-0.041613
ARHGEF37	4	0.64342	0.65287	1	9699	1	-0.099188	0.58532	0.60365	1	10105	1	-0.099188
TMEM150C	4	0.64342	0.65287	1	9700	1	0.09661	0.50914	0.55059	1	9263	1	0.09661
PPP1R3G	4	0.64342	0.65287	1	9701	1	0.28811	0.020335	0.053477	0.777391	1223	3	0.28811
COMMD10	4	0.64353	0.65295	1	9702	1	-0.034307	0.64354	0.64974	1	10887	1	-0.034307
SUV39H1	4	0.64359	0.65302	1	9703	1	-0.044189	0.53907	0.57058	1	9584	1	-0.044189
TMEM190	4	0.64363	0.65305	1	9704	1	0.004046	0.78399	0.78355	1	13095	0	0.004046
TMEM37	4	0.64375	0.65314	1	9705	1	-0.0013436	0.86339	0.86297	1	14394	0	-0.0013436
CHRM2	4	0.64375	0.65314	1	9706	1	0.21102	0.034006	0.083392	0.821467	1803	3	0.21102
TPM1	4	0.64379	0.65317	1	9707	1	0.03264	0.61753	0.62855	1	10534	1	0.03264
ZSCAN9	4	0.64398	0.65331	1	9708	1	-0.063634	0.92795	0.92766	1	15594	0	-0.063634
SGPL1	4	0.64402	0.65334	1	9709	1	0.022408	0.67371	0.67561	1	11311	1	0.022408
NKX2-3	4	0.64406	0.65338	1	9710	1	0.18838	0.17311	0.27903	0.981514	5089	2	0.18838
MUC12	4	0.6441	0.65341	1	9711	1	0.20827	0.21991	0.33563	1	5956	2	0.20827
ZDHHC6	4	0.64414	0.65345	1	9712	1	0.099234	0.092146	0.18057	0.911751	3533	2	0.099234
CPZ	4	0.64436	0.65362	1	9713	1	0.26541	0.022076	0.057303	0.783973	1300	3	0.26541
ICAM2	4	0.64442	0.65367	1	9714	1	-0.033742	0.35227	0.45817	1	7828	1	-0.033742
ETV5	4	0.6445	0.65374	1	9715	1	0.062132	0.10802	0.20013	0.924365	3864	2	0.062132
CCHCR1	4	0.6445	0.65374	1	9716	1	-0.064983	0.048318	0.11337	0.856374	2351	1	-0.064983
NXT2	4	0.64459	0.6538	1	9717	1	0.12136	0.60727	0.62042	1	10404	1	0.12136
GRAMD1B	4	0.64459	0.6538	1	9718	1	0.15747	0.54022	0.57137	1	9602	1	0.15747
KCNB1	4	0.64481	0.65399	1	9719	1	0.13592	0.18808	0.29718	0.99073	5370	2	0.13592
CDYL	4	0.64481	0.65399	1	9720	1	-0.0090552	0.73072	0.7302	1	12245	0	-0.0090552
MAEA	4	0.64488	0.65404	1	9721	1	0.033029	0.55196	0.57946	1	9735	1	0.033029
PLSCR2	4	0.64492	0.65407	1	9722	1	-0.066569	0.60851	0.62136	1	10422	1	-0.066569
ZNF664	4	0.64497	0.65411	1	9723	1	-0.032738	0.62704	0.63625	1	10664	1	-0.032738
CHGA	4	0.64497	0.65411	1	9724	1	0.044199	0.52543	0.56142	1	9431	1	0.044199
ADIG	4	0.6451	0.65419	1	9725	1	-0.034868	0.91948	0.91927	1	15439	0	-0.034868
GNRHR	4	0.64519	0.65427	1	9726	1	-0.011284	0.69468	0.69479	1	11649	1	-0.011284
ARAF	4	0.6453	0.65435	1	9727	1	-0.043861	0.51539	0.55469	1	9323	1	-0.043861
RNF152	4	0.64539	0.65442	1	9728	1	0.29892	0.014494	0.040192	0.756179	946	2	0.29892
MAGEB10	4	0.64548	0.6545	1	9729	1	0.28651	0.019871	0.052432	0.771523	1208	2	0.28651
MAPRE2	4	0.64548	0.6545	1	9730	1	0.05784	0.10729	0.19921	0.924365	3843	2	0.05784
HDAC9	4	0.64558	0.65458	1	9731	1	0.01669	0.040019	0.09625	0.831477	2055	2	0.01669
GMIP	4	0.64566	0.65463	1	9732	1	-0.04104	0.48371	0.53438	1	8993	1	-0.04104
CHKA	4	0.64566	0.65463	1	9733	1	0.16281	0.29418	0.42394	1	7349	2	0.16281
ORAI1	4	0.64566	0.65463	1	9734	1	-0.1648	0.9773	0.97736	1	16655	0	-0.1648
HIPK2	4	0.64571	0.65468	1	9735	1	-0.071612	0.22028	0.33603	1	5961	1	-0.071612
OR6C6	4	0.64574	0.6547	1	9736	1	-0.044053	0.24402	0.36431	1	6412	1	-0.044053
OXR1	4	0.64583	0.65477	1	9737	1	0.0032282	0.18442	0.2928	0.987179	5313	2	0.0032282
METTL21B	4	0.64588	0.65482	1	9738	1	0.053434	0.095858	0.1851	0.917102	3601	1	0.053434
DLL4	4	0.64609	0.65497	1	9739	1	0.0102	0.66157	0.66495	1	11130	1	0.0102
ARHGAP24	4	0.64609	0.65497	1	9740	1	0.0017112	0.64063	0.64733	1	10848	1	0.0017112
VPS37C	4	0.64614	0.65502	1	9741	1	-0.029044	0.85088	0.85029	1	14175	0	-0.029044
SMARCAL1	4	0.6462	0.65507	1	9742	1	0.16743	0.19681	0.30774	0.997229	5526	2	0.16743
ATP9A	4	0.64646	0.65527	1	9743	1	-0.14149	0.025533	0.06502	0.800159	1445	1	-0.14149
NDEL1	4	0.64651	0.65531	1	9744	1	0.092826	0.66072	0.66423	1	11120	1	0.092826
HIST1H4A	4	0.64658	0.65536	1	9745	1	0.14691	0.14452	0.24447	0.960569	4550	2	0.14691
PQLC2	4	0.64658	0.65536	1	9746	1	-0.005165	0.18203	0.28987	0.985068	5270	1	-0.005165
IKBKB	4	0.64658	0.65536	1	9747	1	-0.12477	0.7567	0.75625	1	12650	0	-0.12477
CDH11	4	0.64664	0.65542	1	9748	1	0.20369	0.13902	0.23782	0.957411	4444	2	0.20369
FGD1	4	0.64673	0.65551	1	9749	1	-0.074527	0.10673	0.19851	0.924365	3829	1	-0.074527
PPP2R2A	4	0.64684	0.65559	1	9750	1	-0.1384	0.93056	0.93028	1	15650	0	-0.1384
ZNF530	4	0.64684	0.65559	1	9751	1	0.41418	0.0017527	0.0063077	0.533057	207	3	0.41418
RFPL1	2	0.64699	0.64662	1	9752	0	0.24461	0.053138	0.094488	0.831248	2531	1	0.24461
TRAF3IP3	4	0.64699	0.65571	1	9753	1	0.14169	0.27894	0.40593	1	7070	2	0.14169
SLC30A6	4	0.64707	0.65577	1	9754	1	0.025177	0.70842	0.70789	1	11857	1	0.025177
BPIFB1	4	0.64711	0.6558	1	9755	1	0.017233	0.5952	0.61116	1	10235	1	0.017233
WDR19	4	0.64726	0.65593	1	9756	1	-0.09127	0.74547	0.74494	1	12475	0	-0.09127
PDCD4	4	0.64726	0.65593	1	9757	1	-0.05626	0.68456	0.68548	1	11475	1	-0.05626
ENDOU	4	0.64726	0.65593	1	9758	1	0.06755	0.62895	0.63779	1	10693	1	0.06755
KIF20A	4	0.64734	0.65599	1	9759	1	-0.14168	0.97022	0.97014	1	16486	0	-0.14168
PRSS35	4	0.64734	0.65599	1	9760	1	0.33727	0.049489	0.11582	0.858553	2396	2	0.33727
PACS1	4	0.64741	0.65604	1	9761	1	0.17014	0.15964	0.26276	0.972551	4835	2	0.17014
LEO1	4	0.64741	0.65604	1	9762	1	0.10415	0.026244	0.066543	0.800626	1480	2	0.10415
GOLGA5	3	0.64759	0.64786	1	9763	0	0.093255	0.62024	0.62056	1	10573	0	0.093255
RBMXL1	1	0.64761	0.6478	1	9764	0	0.67797	0.35239	0.35271	1	7830	0	0.67797
SLMO1	4	0.64761	0.65618	1	9765	1	0.26206	0.052666	0.12248	0.863729	2506	3	0.26206
NOS1	4	0.64775	0.6563	1	9766	1	0.11899	0.045335	0.10733	0.848431	2251	2	0.11899
DUSP26	4	0.64791	0.65642	1	9767	1	-0.042343	0.72345	0.7229	1	12111	0	-0.042343
CAPN5	4	0.64796	0.65646	1	9768	1	-0.0078789	0.55634	0.58249	1	9788	1	-0.0078789
CHN2	4	0.64799	0.65648	1	9769	1	0.44935	0.0015269	0.0055186	0.529316	183	3	0.44935
SETBP1	4	0.64804	0.65652	1	9770	1	0.0050893	0.17147	0.27703	0.979842	5061	1	0.0050893
DDX50	4	0.64804	0.65652	1	9771	1	-0.01918	0.61471	0.62628	1	10498	1	-0.01918
EPHA2	4	0.64813	0.6566	1	9772	1	-0.077054	0.55658	0.58269	1	9791	1	-0.077054
NOG	4	0.6483	0.65674	1	9773	1	0.10792	0.28229	0.40989	1	7126	2	0.10792
ZNF526	4	0.64835	0.65678	1	9774	1	0.078188	0.52947	0.5641	1	9470	1	0.078188
ZNF460	4	0.64841	0.65683	1	9775	1	0.15845	0.0899	0.1778	0.910326	3482	2	0.15845
SIGLEC1	4	0.64845	0.65687	1	9776	1	-0.067557	0.5212	0.5586	1	9381	1	-0.067557
KCNE1	4	0.64848	0.65689	1	9777	1	-0.11483	0.97244	0.9724	1	16543	0	-0.11483
TMEM204	4	0.64859	0.65698	1	9778	1	-0.031591	0.44933	0.51333	1	8647	1	-0.031591
SMARCA1	4	0.64859	0.65698	1	9779	1	0.047482	0.86945	0.86901	1	14511	0	0.047482
POLN	4	0.64859	0.65698	1	9780	1	0.10006	0.22374	0.34015	1	6021	1	0.10006
RNASET2	4	0.64868	0.65705	1	9781	1	-0.073225	0.72462	0.72403	1	12136	0	-0.073225
CCDC23	2	0.64872	0.64832	1	9782	0	0.062796	0.38961	0.39242	1	8137	1	0.062796
C16orf13	4	0.64875	0.6571	1	9783	1	-0.070591	0.34022	0.45173	1	7733	1	-0.070591
STXBP1	4	0.64884	0.65717	1	9784	1	-0.088522	0.27096	0.39642	1	6934	1	-0.088522
IER5L	4	0.64888	0.6572	1	9785	1	-0.19889	0.92828	0.92803	1	15597	0	-0.19889
CLDN15	4	0.64901	0.6573	1	9786	1	0.094942	0.78897	0.78857	1	13174	0	0.094942
HOXB7	4	0.64901	0.6573	1	9787	1	-0.017204	0.83933	0.83867	1	13973	0	-0.017204
C12orf55	4	0.64907	0.65736	1	9788	1	0.17209	0.71723	0.71655	1	11999	1	0.17209
TRPV5	4	0.64912	0.6574	1	9789	1	-0.073477	0.67039	0.67271	1	11273	1	-0.073477
PTGDS	4	0.64912	0.6574	1	9790	1	0.16018	0.16133	0.2648	0.973897	4864	2	0.16018
FRS3	4	0.64919	0.65746	1	9791	1	-0.057842	0.31444	0.43839	1	7550	1	-0.057842
CYP2W1	4	0.64928	0.65753	1	9792	1	0.10818	0.24772	0.36867	1	6489	2	0.10818
ANKRD39	4	0.64938	0.65759	1	9793	1	-0.074045	0.91115	0.91094	1	15282	0	-0.074045
TMEM14B	3	0.64943	0.64965	1	9794	0	0.14885	0.019755	0.050922	0.766963	1203	1	0.14885
LRRIQ3	4	0.64943	0.65764	1	9795	1	0.0059277	0.54798	0.57668	1	9690	1	0.0059277
FUT8	4	0.64943	0.65764	1	9796	1	0.13473	0.25406	0.37631	1	6598	1	0.13473
ITM2A	4	0.64949	0.65769	1	9797	1	0.045628	0.49564	0.54188	1	9121	1	0.045628
CLSTN2	4	0.64969	0.65785	1	9798	1	0.022309	0.091215	0.17946	0.910976	3512	2	0.022309
STAT4	4	0.64974	0.65789	1	9799	1	0.16301	0.27695	0.40355	1	7034	2	0.16301
CPNE7	4	0.64994	0.65803	1	9800	1	0.056523	0.55419	0.58104	1	9763	1	0.056523
RSRC1	4	0.65	0.65808	1	9801	1	0.089111	0.036674	0.089114	0.829326	1904	1	0.089111
EFNB3	4	0.65005	0.65812	1	9802	1	-0.0038616	0.57097	0.59306	1	9937	1	-0.0038616
ALX1	4	0.6502	0.65824	1	9803	1	0.030635	0.75255	0.75218	1	12588	0	0.030635
PCDHB10	4	0.6502	0.65824	1	9804	1	0.079634	0.21232	0.32651	1	5820	2	0.079634
CPT1C	4	0.6502	0.65824	1	9805	1	-0.1438	0.96331	0.9632	1	16332	0	-0.1438
BCAP31	4	0.6502	0.65824	1	9806	1	-0.13553	0.7299	0.72936	1	12229	0	-0.13553
GLTSCR1	4	0.65032	0.65833	1	9807	1	0.16402	0.058977	0.1353	0.869623	2761	2	0.16402
DPH6	4	0.65036	0.65835	1	9808	1	-0.15702	0.96316	0.96304	1	16328	0	-0.15702
C1RL	4	0.65039	0.65838	1	9809	1	-0.088427	0.4864	0.53609	1	9020	1	-0.088427
PLXNB2	4	0.65048	0.65847	1	9810	1	0.025284	0.26178	0.38547	1	6750	2	0.025284
TCP11	3	0.65057	0.65075	1	9811	0	0.33143	0.044553	0.089144	0.829326	2220	2	0.33143
GPBP1L1	4	0.65066	0.65861	1	9812	1	-0.083798	0.90652	0.90622	1	15189	0	-0.083798
CD1C	4	0.6507	0.65864	1	9813	1	-0.093875	0.61432	0.626	1	10491	1	-0.093875
NEK7	4	0.65078	0.65869	1	9814	1	0.023337	0.20688	0.31987	1	5712	1	0.023337
ITFG1	4	0.65078	0.65869	1	9815	1	-0.0061703	0.38544	0.47635	1	8106	1	-0.0061703
EDEM2	4	0.65084	0.65875	1	9816	1	0.071348	0.66532	0.66826	1	11190	1	0.071348
ULBP1	4	0.65097	0.65885	1	9817	1	0.055741	0.55402	0.58094	1	9761	1	0.055741
ATP2B2	4	0.65097	0.65885	1	9818	1	-0.030545	0.79056	0.79013	1	13195	0	-0.030545
KCNAB3	4	0.65097	0.65885	1	9819	1	0.26094	0.067508	0.15018	0.881769	3026	2	0.26094
STAR	4	0.6511	0.65894	1	9820	1	0.098063	0.17808	0.28504	0.982434	5191	2	0.098063
KIAA0226	4	0.65119	0.65902	1	9821	1	0.32213	0.032315	0.079732	0.812632	1739	3	0.32213
VWCE	4	0.6515	0.65924	1	9822	1	0.14894	0.23666	0.35556	1	6269	2	0.14894
AFM	4	0.65156	0.6593	1	9823	1	0.10351	0.092396	0.18087	0.912018	3538	2	0.10351
GPR68	3	0.6516	0.65177	1	9824	0	-0.16334	0.90773	0.9078	1	15212	0	-0.16334
ENTHD1	4	0.6518	0.65948	1	9825	1	0.11732	0.26449	0.38876	1	6807	2	0.11732
NME9	4	0.65191	0.65955	1	9826	1	-0.079002	0.11343	0.20668	0.932193	3960	1	-0.079002
ACSM3	4	0.65194	0.65958	1	9827	1	0.051435	0.60787	0.62087	1	10414	1	0.051435
USH1C	4	0.652	0.65962	1	9828	1	0.21442	0.062222	0.14187	0.874045	2878	2	0.21442
NELL2	4	0.65212	0.65972	1	9829	1	0.075114	0.60769	0.62073	1	10411	1	0.075114
PSME1	4	0.65219	0.65977	1	9830	1	0.12141	0.070967	0.15449	0.890416	3084	2	0.12141
C9orf69	4	0.65219	0.65977	1	9831	1	0.090706	0.54707	0.57602	1	9681	1	0.090706
OTOA	4	0.65233	0.6599	1	9832	1	0.020591	0.15571	0.25801	0.970008	4761	1	0.020591
EEF1A2	4	0.65241	0.65996	1	9833	1	0.12189	0.72311	0.72253	1	12105	0	0.12189
CNEP1R1	4	0.65246	0.66	1	9834	1	0.027584	0.54826	0.57689	1	9693	1	0.027584
C22orf26	4	0.65256	0.66008	1	9835	1	0.084816	0.42075	0.49643	1	8417	1	0.084816
ECH1	4	0.65258	0.66011	1	9836	1	0.085974	0.60519	0.61884	1	10377	1	0.085974
EDN3	4	0.65262	0.66014	1	9837	1	0.095407	0.25592	0.37849	1	6632	2	0.095407
AKT3	4	0.65262	0.66014	1	9838	1	-0.090014	0.56813	0.59098	1	9911	1	-0.090014
TRAP1	4	0.65267	0.6602	1	9839	1	0.023582	0.73191	0.73143	1	12259	0	0.023582
GOLGA2	4	0.65271	0.66023	1	9840	1	0.017698	0.69838	0.69823	1	11710	1	0.017698
ZNF443	1	0.65283	0.65307	1	9841	0	0.14545	0.34717	0.34757	1	7798	0	0.14545
KHK	4	0.65287	0.66034	1	9842	1	-0.086025	0.92692	0.92666	1	15574	0	-0.086025
SYNPO2	4	0.65293	0.66039	1	9843	1	-0.042911	0.79783	0.79745	1	13301	0	-0.042911
HTR1A	4	0.65297	0.66042	1	9844	1	-0.083362	0.86506	0.86464	1	14431	0	-0.083362
DAND5	4	0.65308	0.6605	1	9845	1	-0.10856	0.91938	0.91917	1	15436	0	-0.10856
CARNS1	4	0.65321	0.66058	1	9846	1	0.20305	0.054811	0.12691	0.863729	2609	3	0.20305
NPHS2	4	0.65321	0.66058	1	9847	1	0.027254	0.72941	0.7289	1	12218	0	0.027254
ARMC9	4	0.65321	0.66058	1	9848	1	-0.12712	0.56515	0.58886	1	9882	1	-0.12712
RPS4Y2	1	0.6533	0.65354	1	9849	0	0.12132	0.3467	0.34711	1	7794	0	0.12132
LIN54	4	0.65335	0.6607	1	9850	1	-0.016359	0.21249	0.32671	1	5823	1	-0.016359
RXRG	4	0.65349	0.66083	1	9851	1	0.07772	0.16827	0.2731	0.978554	4995	2	0.07772
RASGEF1B	4	0.65349	0.66083	1	9852	1	0.22349	0.027947	0.070256	0.803816	1549	2	0.22349
GULP1	4	0.65349	0.66083	1	9853	1	0.016879	0.092581	0.1811	0.912811	3540	1	0.016879
TTC21B	4	0.65363	0.66094	1	9854	1	0.12397	0.66913	0.67163	1	11248	1	0.12397
GLTSCR1L	4	0.65368	0.66099	1	9855	1	-0.036425	0.72345	0.7229	1	12110	0	-0.036425
FBXO41	4	0.65371	0.661	1	9856	1	-0.23156	0.54556	0.57499	1	9661	1	-0.23156
OLFML1	4	0.65376	0.66105	1	9857	1	0.11437	0.19912	0.31044	0.999097	5566	1	0.11437
CDSN	4	0.65381	0.66109	1	9858	1	0.19716	0.20651	0.31942	1	5704	2	0.19716
ENPP3	4	0.65383	0.66112	1	9859	1	-0.10525	0.27174	0.39735	1	6950	1	-0.10525
LRRC58	4	0.65397	0.66124	1	9860	1	-0.056422	0.84524	0.84461	1	14074	0	-0.056422
SUN2	4	0.65397	0.66124	1	9861	1	0.053163	0.22686	0.34383	1	6078	1	0.053163
AFAP1L2	4	0.65418	0.66142	1	9862	1	0.027253	0.23492	0.35352	1	6238	2	0.027253
JPH4	4	0.65447	0.66167	1	9863	1	-0.10275	0.94975	0.94964	1	16025	0	-0.10275
C4orf22	4	0.65452	0.6617	1	9864	1	-0.012771	0.84878	0.84821	1	14135	0	-0.012771
SLC36A2	4	0.65452	0.6617	1	9865	1	-0.01172	0.48904	0.53774	1	9046	1	-0.01172
OR6Q1	4	0.65459	0.66176	1	9866	1	0.13068	0.05372	0.12467	0.863729	2554	2	0.13068
MLTK	4	0.65474	0.66188	1	9867	1	0.22043	0.2556	0.3781	1	6626	2	0.22043
NEK4	4	0.65483	0.66195	1	9868	1	0.13048	0.25501	0.37741	1	6614	2	0.13048
RAB11B	4	0.65488	0.66199	1	9869	1	-0.12186	0.94821	0.94813	1	15991	0	-0.12186
LZTR1	4	0.65494	0.66203	1	9870	1	-0.047397	0.79035	0.78993	1	13192	0	-0.047397
ACVR2B	4	0.65499	0.66207	1	9871	1	0.04748	0.14867	0.24948	0.96371	4633	1	0.04748
CNTROB	4	0.65509	0.66216	1	9872	1	-0.1648	0.59115	0.60804	1	10175	1	-0.1648
OR5R1	4	0.65509	0.66216	1	9873	1	0.032307	0.28665	0.41506	1	7207	1	0.032307
GNAZ	4	0.65515	0.6622	1	9874	1	-0.15405	0.70075	0.70046	1	11743	1	-0.15405
SLC38A9	4	0.6552	0.66223	1	9875	1	-0.012626	0.19228	0.30229	0.993435	5449	1	-0.012626
HOMER2	4	0.65526	0.66229	1	9876	1	0.20185	0.030453	0.075677	0.809889	1658	2	0.20185
TCP11L1	4	0.65539	0.66239	1	9877	1	0.17267	0.22736	0.34444	1	6089	2	0.17267
SEMA4C	4	0.65539	0.66239	1	9878	1	-0.16038	0.31259	0.43748	1	7532	1	-0.16038
KRTAP22-2	4	0.65544	0.66244	1	9879	1	0.02037	0.25088	0.37244	1	6545	1	0.02037
SLC22A23	4	0.65551	0.6625	1	9880	1	0.030874	0.80355	0.80311	1	13394	0	0.030874
CST6	4	0.6557	0.66266	1	9881	1	0.19007	0.027074	0.068317	0.803816	1512	2	0.19007
C4orf29	4	0.65582	0.66276	1	9882	1	0.10704	0.33373	0.44834	1	7689	1	0.10704
SHCBP1L	4	0.65597	0.66289	1	9883	1	0.035859	0.45415	0.51616	1	8701	1	0.035859
SLC6A13	4	0.65601	0.66292	1	9884	1	0.097094	0.75248	0.75211	1	12587	0	0.097094
GSS	4	0.65605	0.66296	1	9885	1	0.1006	0.76379	0.76331	1	12767	0	0.1006
FBXO33	4	0.65607	0.66298	1	9886	1	0.079692	0.16685	0.27141	0.978318	4966	1	0.079692
FOXO4	4	0.65614	0.66303	1	9887	1	0.13023	0.2375	0.35655	1	6286	2	0.13023
C3orf35	4	0.65634	0.66321	1	9888	1	0.15367	0.014715	0.040682	0.757577	955	2	0.15367
DNAJC5G	4	0.65652	0.66336	1	9889	1	0.030808	0.77357	0.77307	1	12918	0	0.030808
WDR83OS	4	0.65652	0.66336	1	9890	1	0.29026	0.076407	0.16125	0.893864	3218	2	0.29026
WISP3	4	0.65652	0.66336	1	9891	1	0.0024506	0.87578	0.8753	1	14615	0	0.0024506
SOWAHB	4	0.65663	0.66346	1	9892	1	-0.10427	0.96679	0.96669	1	16408	0	-0.10427
CYP7B1	4	0.65663	0.66346	1	9893	1	0.014205	0.69666	0.69658	1	11676	1	0.014205
BCL7B	4	0.65671	0.66352	1	9894	1	0.10396	0.19543	0.30607	0.995792	5505	2	0.10396
NFX1	4	0.65671	0.66352	1	9895	1	-0.037367	0.93468	0.93444	1	15725	0	-0.037367
UBXN10	4	0.65678	0.66358	1	9896	1	-0.071903	0.86107	0.86061	1	14351	0	-0.071903
C3	4	0.65686	0.66364	1	9897	1	0.14817	0.18983	0.29933	0.991288	5407	1	0.14817
LGI3	3	0.65699	0.65712	1	9898	0	0.092421	0.22485	0.31147	0.999835	6040	1	0.092421
SYTL3	4	0.65706	0.66381	1	9899	1	0.23902	0.10374	0.19473	0.921099	3772	2	0.23902
ZNF517	4	0.65717	0.66391	1	9900	1	0.23166	0.061857	0.14112	0.873697	2863	3	0.23166
CPXCR1	4	0.65728	0.66398	1	9901	1	0.01427	0.093525	0.18224	0.913479	3561	1	0.01427
OR7C2	3	0.65729	0.65743	1	9902	0	0.35085	0.049585	0.09668	0.832595	2400	2	0.35085
AGXT2	4	0.65734	0.66405	1	9903	1	0.1065	0.16542	0.26973	0.977705	4937	2	0.1065
OSM	4	0.65739	0.66409	1	9904	1	0.31643	0.043602	0.10378	0.840246	2195	3	0.31643
KLK11	4	0.65739	0.66409	1	9905	1	0.19725	0.063501	0.14442	0.877845	2919	3	0.19725
CTHRC1	4	0.65739	0.66409	1	9906	1	-0.067468	0.24418	0.36448	1	6414	1	-0.067468
WFIKKN1	4	0.65747	0.66415	1	9907	1	0.00016883	0.81527	0.81484	1	13593	0	0.00016883
TRPT1	4	0.65747	0.66415	1	9908	1	-0.017968	0.72677	0.72624	1	12172	0	-0.017968
SLC22A24	4	0.65747	0.66415	1	9909	1	0.27543	0.014021	0.039045	0.749166	926	3	0.27543
FSCN3	4	0.65752	0.66419	1	9910	1	0.071078	0.12386	0.21932	0.94346	4148	2	0.071078
SLC25A27	4	0.65758	0.66424	1	9911	1	-0.027739	0.16908	0.27409	0.978554	5014	1	-0.027739
PRRC2A	4	0.65772	0.66436	1	9912	1	-0.11275	0.95914	0.95902	1	16236	0	-0.11275
FMO4	4	0.65784	0.66446	1	9913	1	0.14774	0.65113	0.65602	1	10987	1	0.14774
SNX8	4	0.65791	0.6645	1	9914	1	0.22202	0.072252	0.1561	0.891031	3119	2	0.22202
CCBL1	4	0.65791	0.6645	1	9915	1	-0.031867	0.50863	0.55026	1	9258	1	-0.031867
SCRN2	4	0.65801	0.66458	1	9916	1	0.07478	0.51151	0.55211	1	9284	1	0.07478
CHAT	4	0.65806	0.66462	1	9917	1	-0.012733	0.25841	0.38142	1	6676	2	-0.012733
ENPP6	4	0.65806	0.66462	1	9918	1	0.12591	0.07476	0.15918	0.893557	3171	2	0.12591
MYL1	4	0.65811	0.66466	1	9919	1	0.18341	0.15474	0.25684	0.968499	4749	2	0.18341
CNBD2	4	0.65822	0.66475	1	9920	1	0.047057	0.36763	0.4665	1	7942	1	0.047057
NLRP9	4	0.6583	0.66482	1	9921	1	0.28302	0.030856	0.076557	0.811175	1678	3	0.28302
RNF170	4	0.65842	0.66493	1	9922	1	0.02573	0.048753	0.11425	0.856374	2371	1	0.02573
RBM44	4	0.65842	0.66493	1	9923	1	-0.11605	0.099701	0.18987	0.919291	3685	1	-0.11605
ABHD16A	4	0.65856	0.66506	1	9924	1	-0.020031	0.45449	0.51637	1	8705	1	-0.020031
SLC27A4	4	0.65868	0.66515	1	9925	1	0.28758	0.027606	0.069527	0.803816	1536	3	0.28758
ADAMTSL5	4	0.65868	0.66515	1	9926	1	0.086246	0.61534	0.6268	1	10508	1	0.086246
CNTN5	4	0.65878	0.66524	1	9927	1	0.011703	0.55612	0.58235	1	9784	1	0.011703
AP3S1	4	0.65882	0.66527	1	9928	1	0.19741	0.032999	0.08121	0.815307	1766	2	0.19741
CDYL2	4	0.65887	0.66531	1	9929	1	0.23141	0.033207	0.081645	0.815802	1774	2	0.23141
MUSK	4	0.65887	0.66531	1	9930	1	0.022134	0.15465	0.25674	0.968377	4747	2	0.022134
MVD	4	0.65897	0.6654	1	9931	1	0.17697	0.24235	0.36228	1	6371	2	0.17697
EMD	4	0.65903	0.66544	1	9932	1	0.12297	0.42721	0.50017	1	8481	1	0.12297
ABCC2	4	0.65917	0.66556	1	9933	1	-0.021336	0.65	0.6551	1	10971	1	-0.021336
GPC6	4	0.65923	0.66562	1	9934	1	-0.037771	0.84159	0.84091	1	14009	0	-0.037771
MTSS1L	4	0.65923	0.66562	1	9935	1	0.021111	0.78755	0.78714	1	13158	0	0.021111
SHPRH	4	0.65938	0.66574	1	9936	1	0.093243	0.20411	0.31648	1	5657	2	0.093243
ANKRD66	4	0.65947	0.66582	1	9937	1	0.24349	0.030958	0.076805	0.81189	1681	3	0.24349
ATG2A	4	0.65957	0.66591	1	9938	1	0.060061	0.83828	0.83763	1	13955	0	0.060061
NUB1	4	0.65967	0.666	1	9939	1	0.0061606	0.51355	0.55342	1	9309	1	0.0061606
SUMF1	4	0.65974	0.66605	1	9940	1	0.040756	0.18351	0.29167	0.986711	5295	2	0.040756
MTMR10	4	0.65974	0.66605	1	9941	1	-0.10711	0.87423	0.87376	1	14588	0	-0.10711
OR6C3	4	0.65979	0.66609	1	9942	1	0.11264	0.11095	0.20376	0.927931	3919	2	0.11264
MEN1	4	0.65986	0.66615	1	9943	1	-0.008248	0.52624	0.56196	1	9436	1	-0.008248
RER1	4	0.65994	0.66621	1	9944	1	0.12184	0.59557	0.61145	1	10242	1	0.12184
TTLL11	4	0.65999	0.66624	1	9945	1	-0.0099355	0.85746	0.85699	1	14295	0	-0.0099355
POM121L2	4	0.66001	0.66626	1	9946	1	-0.061026	0.66949	0.67194	1	11256	1	-0.061026
RAB3IL1	4	0.66011	0.66634	1	9947	1	0.16821	0.23786	0.35699	1	6293	1	0.16821
COLCA1	4	0.66011	0.66634	1	9948	1	0.12251	0.1204	0.2151	0.939848	4084	2	0.12251
SSTR1	4	0.66019	0.6664	1	9949	1	-0.12102	0.92741	0.92714	1	15584	0	-0.12102
CCRN4L	4	0.66024	0.66644	1	9950	1	-0.091965	0.90974	0.90948	1	15256	0	-0.091965
DIABLO	4	0.66026	0.66646	1	9951	1	0.027118	0.74727	0.74679	1	12499	0	0.027118
MRGPRD	4	0.66031	0.6665	1	9952	1	-0.044906	0.69791	0.69778	1	11701	1	-0.044906
DNTTIP1	4	0.66038	0.66655	1	9953	1	0.042467	0.72407	0.72353	1	12124	0	0.042467
CD84	4	0.66038	0.66655	1	9954	1	0.13367	0.014896	0.041132	0.757638	966	2	0.13367
USP35	4	0.66045	0.66661	1	9955	1	-0.021479	0.58707	0.60493	1	10127	1	-0.021479
ZMAT1	4	0.66051	0.66667	1	9956	1	0.087153	0.28755	0.41612	1	7229	2	0.087153
RBL1	4	0.66054	0.66669	1	9957	1	-0.0078684	0.1663	0.2708	0.978318	4953	1	-0.0078684
TM9SF3	4	0.66058	0.66672	1	9958	1	-0.03993	0.45872	0.51896	1	8747	1	-0.03993
CCDC120	4	0.66058	0.66672	1	9959	1	0.095713	0.081292	0.1673	0.90168	3310	2	0.095713
AGXT	4	0.66065	0.66679	1	9960	1	0.14296	0.28916	0.41803	1	7253	2	0.14296
SLC14A1	4	0.66072	0.66683	1	9961	1	-0.08908	0.86776	0.86728	1	14483	0	-0.08908
PPP6R3	4	0.66072	0.66683	1	9962	1	-0.12151	0.90039	0.90001	1	15063	0	-0.12151
CHRNA4	4	0.66072	0.66683	1	9963	1	0.12388	0.081849	0.168	0.902771	3319	2	0.12388
MAGEB4	4	0.66078	0.66689	1	9964	1	0.25532	0.025874	0.065754	0.800626	1463	2	0.25532
ALG8	4	0.66078	0.66689	1	9965	1	0.13724	0.71718	0.7165	1	11998	1	0.13724
REP15	4	0.66093	0.667	1	9966	1	0.00032318	0.48572	0.53565	1	9017	1	0.00032318
OR1F1	4	0.66093	0.667	1	9967	1	-0.10338	0.3383	0.45072	1	7714	1	-0.10338
ATP6V1G3	4	0.66093	0.667	1	9968	1	-0.068564	0.44367	0.5099	1	8599	1	-0.068564
KRT32	4	0.66099	0.66705	1	9969	1	0.0153	0.24712	0.36797	1	6480	2	0.0153
LSS	4	0.66102	0.66706	1	9970	1	-0.1328	0.8641	0.86369	1	14412	0	-0.1328
NTS	4	0.66104	0.66708	1	9971	1	0.024288	0.84363	0.84299	1	14047	0	0.024288
RAI2	4	0.6611	0.66713	1	9972	1	-0.079396	0.0032434	0.011518	0.61251	333	1	-0.079396
MTMR14	4	0.66114	0.66716	1	9973	1	-0.1386	0.92306	0.92292	1	15507	0	-0.1386
ZNF571	4	0.6612	0.66721	1	9974	1	0.12825	0.3773	0.4718	1	8034	1	0.12825
DPP7	4	0.66129	0.66729	1	9975	1	0.20857	0.053511	0.12422	0.863729	2547	2	0.20857
ATG10	4	0.66129	0.66729	1	9976	1	-0.17602	0.18889	0.29812	0.991288	5383	1	-0.17602
MCTP2	4	0.66143	0.66741	1	9977	1	-0.11941	0.46107	0.52037	1	8769	1	-0.11941
LONRF3	4	0.66143	0.66741	1	9978	1	0.17125	0.48161	0.53307	1	8968	1	0.17125
NPFFR2	4	0.66151	0.66747	1	9979	1	0.049473	0.57026	0.59253	1	9931	1	0.049473
APBA1	4	0.66151	0.66747	1	9980	1	0.044146	0.12153	0.2165	0.941541	4103	1	0.044146
C8orf86	4	0.66164	0.66758	1	9981	1	-0.15023	0.34437	0.45392	1	7778	1	-0.15023
ALX4	4	0.66164	0.66758	1	9982	1	-0.17654	0.76003	0.75958	1	12705	0	-0.17654
PGK2	4	0.66172	0.66765	1	9983	1	0.17447	0.042263	0.10093	0.838677	2139	2	0.17447
TNIP3	4	0.66174	0.66767	1	9984	1	0.1139	0.23025	0.34791	1	6146	2	0.1139
GLUD1	4	0.66177	0.66769	1	9985	1	0.043531	0.77022	0.76973	1	12867	0	0.043531
PLEKHA3	4	0.66181	0.66772	1	9986	1	-0.124	0.68014	0.68137	1	11418	1	-0.124
E2F3	4	0.66181	0.66772	1	9987	1	-0.038599	0.70554	0.70508	1	11812	1	-0.038599
B3GALT4	4	0.66186	0.66776	1	9988	1	-0.10334	0.92234	0.92217	1	15487	0	-0.10334
GOPC	4	0.66197	0.66786	1	9989	1	-0.15067	0.96543	0.96533	1	16378	0	-0.15067
TFF3	4	0.66206	0.66793	1	9990	1	0.25793	0.029289	0.073172	0.804398	1614	2	0.25793
CEPT1	4	0.66206	0.66793	1	9991	1	0.097748	0.71632	0.71563	1	11981	1	0.097748
IGHMBP2	4	0.66214	0.66799	1	9992	1	0.20709	0.68617	0.68695	1	11506	1	0.20709
IL17RB	4	0.66219	0.66804	1	9993	1	-0.17247	0.80197	0.80153	1	13370	0	-0.17247
TENM1	4	0.66224	0.66808	1	9994	1	-0.18614	0.8796	0.87908	1	14694	0	-0.18614
IRX6	4	0.66231	0.66813	1	9995	1	-0.017631	0.40517	0.48746	1	8271	1	-0.017631
ZNF114	4	0.66239	0.6682	1	9996	1	0.028977	0.60449	0.61831	1	10369	1	0.028977
NCKAP5	4	0.66239	0.6682	1	9997	1	-0.056407	0.19062	0.30027	0.992026	5421	1	-0.056407
CNTLN	4	0.66239	0.6682	1	9998	1	0.17392	0.20676	0.31974	1	5710	2	0.17392
PPDPF	4	0.66252	0.6683	1	9999	1	-0.022982	0.89328	0.89288	1	14917	0	-0.022982
APC	4	0.66252	0.6683	1	10000	1	-0.022775	0.79485	0.79442	1	13256	0	-0.022775
CTSE	4	0.66257	0.66835	1	10001	1	0.072465	0.25731	0.38013	1	6662	2	0.072465
TENM3	4	0.66263	0.66839	1	10002	1	0.27301	0.0564	0.13011	0.864739	2665	3	0.27301
OR1J2	4	0.66263	0.66839	1	10003	1	0.093059	0.73117	0.73064	1	12250	0	0.093059
LRRC70	4	0.66271	0.66846	1	10004	1	0.19268	0.19049	0.30011	0.991954	5419	2	0.19268
PHLDB3	4	0.66287	0.6686	1	10005	1	-0.014912	0.84891	0.84833	1	14137	0	-0.014912
BAIAP3	4	0.66289	0.66861	1	10006	1	0.13259	0.64154	0.6481	1	10861	1	0.13259
LDOC1	4	0.66297	0.66868	1	10007	1	0.11691	0.24095	0.36063	1	6338	1	0.11691
CYP2C19	3	0.66312	0.66313	1	10008	0	0.032311	0.13346	0.21742	0.94254	4333	1	0.032311
OGFRL1	4	0.66312	0.6688	1	10009	1	-0.015097	0.58226	0.60139	1	10062	1	-0.015097
REG3A	4	0.66319	0.66887	1	10010	1	0.23981	0.19674	0.30766	0.997229	5524	2	0.23981
GPRIN3	4	0.66319	0.66887	1	10011	1	0.14767	0.54286	0.57313	1	9626	1	0.14767
ACSL6	4	0.66329	0.66895	1	10012	1	0.20533	0.046687	0.11009	0.85103	2297	2	0.20533
TRPV1	4	0.66329	0.66895	1	10013	1	-0.053307	0.89555	0.8952	1	14962	0	-0.053307
ELK4	4	0.66338	0.66903	1	10014	1	-0.13452	0.69056	0.691	1	11570	1	-0.13452
NANOS1	4	0.66338	0.66903	1	10015	1	0.094456	0.26012	0.38346	1	6708	2	0.094456
KLC3	4	0.66348	0.66911	1	10016	1	-0.049183	0.91506	0.91485	1	15348	0	-0.049183
CRTAC1	4	0.66356	0.66917	1	10017	1	0.089897	0.21403	0.32858	1	5849	2	0.089897
C11orf68	4	0.66362	0.66922	1	10018	1	-0.011549	0.82556	0.82494	1	13760	0	-0.011549
ASNSD1	4	0.66376	0.66933	1	10019	1	0.13699	0.019109	0.050729	0.766963	1175	2	0.13699
BTRC	4	0.66376	0.66933	1	10020	1	0.027801	0.24297	0.36304	1	6385	2	0.027801
PKDCC	4	0.66376	0.66933	1	10021	1	-0.023085	0.031391	0.077748	0.812632	1696	1	-0.023085
FAM167A	4	0.66387	0.66942	1	10022	1	0.035027	0.71554	0.71485	1	11972	1	0.035027
SLC12A5	4	0.66387	0.66942	1	10023	1	0.14106	0.1199	0.21447	0.939402	4074	2	0.14106
ZNF784	4	0.66394	0.66949	1	10024	1	0.19001	0.13156	0.22867	0.95084	4299	2	0.19001
LMF1	4	0.66397	0.66952	1	10025	1	-0.017317	0.73569	0.73515	1	12324	0	-0.017317
AQP9	4	0.66399	0.66954	1	10026	1	0.30095	0.01361	0.038079	0.747353	903	3	0.30095
IGFBP1	4	0.66407	0.66959	1	10027	1	-0.024513	0.77163	0.77117	1	12883	0	-0.024513
GPSM3	4	0.66407	0.66959	1	10028	1	0.085432	0.60145	0.61598	1	10327	1	0.085432
FOXG1	4	0.66418	0.66968	1	10029	1	0.00019499	0.83892	0.83824	1	13965	0	0.00019499
SGK3	4	0.66422	0.66971	1	10030	1	0.072705	0.44234	0.50915	1	8590	1	0.072705
LIPT2	4	0.66425	0.66975	1	10031	1	0.0036244	0.67922	0.68054	1	11402	1	0.0036244
TMEM139	4	0.66439	0.66987	1	10032	1	0.011178	0.16275	0.26648	0.975224	4888	1	0.011178
C9orf40	4	0.66454	0.67	1	10033	1	0.12014	0.24881	0.36999	1	6507	2	0.12014
BACH2	4	0.66454	0.67	1	10034	1	0.0075778	0.60117	0.61576	1	10324	1	0.0075778
NBEAL1	4	0.66473	0.67016	1	10035	1	-0.048237	0.54164	0.5723	1	9614	1	-0.048237
KLHL26	4	0.66473	0.67016	1	10036	1	0.049303	0.7503	0.74983	1	12546	0	0.049303
ARHGAP5	4	0.66483	0.67024	1	10037	1	0.089997	0.53374	0.56695	1	9523	1	0.089997
ZDHHC3	4	0.66486	0.67028	1	10038	1	-0.097973	0.79726	0.79684	1	13289	0	-0.097973
EDA	4	0.66489	0.6703	1	10039	1	-0.10824	0.32068	0.44154	1	7592	1	-0.10824
GPATCH8	4	0.66501	0.67041	1	10040	1	-0.10121	0.88331	0.88282	1	14759	0	-0.10121
PTPN13	4	0.66505	0.67044	1	10041	1	0.16253	0.13973	0.23862	0.957411	4461	2	0.16253
PRSS23	4	0.66524	0.67062	1	10042	1	0.21239	0.59164	0.60843	1	10184	1	0.21239
TFDP3	4	0.66524	0.67062	1	10043	1	0.15892	0.57544	0.59635	1	9984	1	0.15892
FOXC2	4	0.66524	0.67062	1	10044	1	0.19183	0.37983	0.4732	1	8058	1	0.19183
SPINT2	4	0.66534	0.67069	1	10045	1	0.076567	0.50471	0.5477	1	9213	1	0.076567
OR10H3	4	0.66537	0.67073	1	10046	1	0.12795	0.64835	0.65373	1	10948	1	0.12795
C14orf183	4	0.66541	0.67075	1	10047	1	-0.060838	0.007462	0.023763	0.675201	618	1	-0.060838
TM4SF20	4	0.66547	0.67081	1	10048	1	-0.028099	0.50836	0.55007	1	9254	1	-0.028099
SESN1	4	0.66547	0.67081	1	10049	1	0.042119	0.38121	0.47398	1	8069	1	0.042119
NDNF	4	0.66566	0.67096	1	10050	1	0.0054128	0.54366	0.57368	1	9635	1	0.0054128
EPC1	4	0.66573	0.67103	1	10051	1	-0.070416	0.61311	0.62502	1	10472	1	-0.070416
SEPT9	4	0.66573	0.67103	1	10052	1	-0.019464	0.90583	0.90551	1	15171	0	-0.019464
CDC42	3	0.6658	0.66584	1	10053	0	-0.12923	0.85633	0.85623	1	14279	0	-0.12923
COX6A1	3	0.6658	0.66584	1	10054	0	-0.11023	0.8561	0.85599	1	14275	0	-0.11023
OR4A47	4	0.66581	0.67109	1	10055	1	0.17385	0.2541	0.37635	1	6599	2	0.17385
CNIH3	4	0.66587	0.67115	1	10056	1	0.19845	0.074436	0.15879	0.893557	3166	2	0.19845
PLCXD2	4	0.66598	0.67124	1	10057	1	0.0070425	0.32165	0.44203	1	7600	1	0.0070425
SERPINA5	4	0.66604	0.67129	1	10058	1	0.0064833	0.71569	0.71502	1	11975	1	0.0064833
FBLN5	4	0.66613	0.67136	1	10059	1	0.088547	0.47834	0.53104	1	8929	1	0.088547
ATP8B3	4	0.66613	0.67136	1	10060	1	0.23895	0.045983	0.1087	0.850989	2271	3	0.23895
SNX1	4	0.66618	0.67141	1	10061	1	0.11737	0.66489	0.66785	1	11184	1	0.11737
PARVB	4	0.66637	0.67156	1	10062	1	0.304	0.13092	0.2279	0.950322	4284	2	0.304
MTTP	4	0.66642	0.6716	1	10063	1	0.057674	0.25124	0.37285	1	6550	2	0.057674
ZNF831	4	0.66645	0.67164	1	10064	1	0.17451	0.069732	0.15295	0.888549	3059	2	0.17451
ETNK2	4	0.66649	0.67167	1	10065	1	0.15611	0.23759	0.35667	1	6288	2	0.15611
PANK3	4	0.66654	0.67171	1	10066	1	0.011026	0.58332	0.60215	1	10078	1	0.011026
MYO5B	4	0.66661	0.67179	1	10067	1	0.3174	0.0039608	0.013916	0.624691	391	2	0.3174
VSTM2B	4	0.66673	0.67188	1	10068	1	0.0019168	0.58188	0.60109	1	10057	1	0.0019168
LDOC1L	4	0.66673	0.67188	1	10069	1	0.082163	0.67389	0.67579	1	11313	1	0.082163
FAM163B	4	0.66673	0.67188	1	10070	1	0.10255	0.26828	0.3932	1	6879	2	0.10255
LRP8	4	0.66682	0.67196	1	10071	1	-0.1666	0.62583	0.63527	1	10646	1	-0.1666
TAS2R3	4	0.6669	0.67202	1	10072	1	0.054273	0.15175	0.2532	0.965493	4695	2	0.054273
LYAR	4	0.6669	0.67202	1	10073	1	0.010466	0.89872	0.89837	1	15031	0	0.010466
ARC	4	0.6669	0.67202	1	10074	1	0.053897	0.41756	0.49455	1	8387	1	0.053897
NEUROD4	4	0.66707	0.67216	1	10075	1	-0.064922	0.80946	0.80902	1	13489	0	-0.064922
TMEM9	4	0.66717	0.67226	1	10076	1	0.16985	0.29219	0.42164	1	7308	2	0.16985
TM6SF1	4	0.66723	0.67231	1	10077	1	0.017823	0.32641	0.44449	1	7644	1	0.017823
MYO1H	4	0.66723	0.67231	1	10078	1	-0.11536	0.6554	0.6596	1	11046	1	-0.11536
STAB2	4	0.66732	0.67238	1	10079	1	0.16146	0.20749	0.32061	1	5725	2	0.16146
AACS	4	0.66752	0.67255	1	10080	1	-0.12216	0.69577	0.69575	1	11662	1	-0.12216
ZNF483	4	0.66762	0.67263	1	10081	1	-0.062091	0.92624	0.92602	1	15560	0	-0.062091
HTR6	4	0.66762	0.67263	1	10082	1	0.15002	0.26243	0.38623	1	6762	2	0.15002
VPS8	4	0.66772	0.67271	1	10083	1	0.023137	0.2038	0.31609	1	5651	2	0.023137
TULP4	4	0.66775	0.67274	1	10084	1	0.04564	0.5968	0.61239	1	10257	1	0.04564
MICU3	4	0.66775	0.67274	1	10085	1	0.060543	0.12305	0.21832	0.942802	4133	2	0.060543
ATP4B	4	0.66789	0.67286	1	10086	1	0.015662	0.69063	0.69106	1	11572	1	0.015662
ZBTB48	4	0.66801	0.67297	1	10087	1	-0.07663	0.76189	0.76143	1	12735	0	-0.07663
FCER1G	4	0.66801	0.67297	1	10088	1	0.053841	0.77641	0.77588	1	12967	0	0.053841
ANXA10	4	0.6681	0.67303	1	10089	1	0.091123	0.63677	0.64406	1	10796	1	0.091123
VNN3	1	0.66824	0.66852	1	10090	0	0.11847	0.33176	0.33196	1	7672	0	0.11847
OR6K2	4	0.66827	0.67318	1	10091	1	-0.054587	0.84863	0.84806	1	14133	0	-0.054587
SLC9A3	4	0.66831	0.6732	1	10092	1	0.045446	0.12672	0.22274	0.946458	4204	1	0.045446
TNFRSF6B	4	0.66837	0.67326	1	10093	1	0.30132	0.035802	0.087215	0.827032	1870	3	0.30132
PADI2	4	0.66844	0.67333	1	10094	1	-0.13028	0.89114	0.89074	1	14887	0	-0.13028
PDCD10	4	0.66844	0.67333	1	10095	1	0.26106	0.037113	0.09003	0.829624	1919	2	0.26106
ARMCX4	4	0.66844	0.67333	1	10096	1	-0.028495	0.60182	0.61627	1	10332	1	-0.028495
GLP1R	3	0.66849	0.66845	1	10097	0	-0.049967	0.22967	0.31449	1	6129	1	-0.049967
TLR2	4	0.66864	0.67349	1	10098	1	-0.020531	0.753	0.75261	1	12594	0	-0.020531
C20orf26	4	0.66864	0.67349	1	10099	1	0.3479	0.041063	0.09843	0.832836	2098	3	0.3479
THAP5	3	0.66866	0.66861	1	10100	0	0.34241	0.061883	0.11497	0.857359	2865	2	0.34241
PIP5KL1	4	0.66874	0.67359	1	10101	1	0.085172	0.090413	0.17844	0.910864	3495	2	0.085172
MMP23B	4	0.66879	0.67363	1	10102	1	-0.24961	0.83787	0.83724	1	13947	0	-0.24961
SULT4A1	4	0.66885	0.67368	1	10103	1	0.1973	0.074268	0.15859	0.893557	3163	2	0.1973
TNFAIP6	4	0.6689	0.67372	1	10104	1	0.056957	0.62206	0.63218	1	10601	1	0.056957
PPIL6	4	0.66904	0.67383	1	10105	1	-0.062407	0.82098	0.82046	1	13684	0	-0.062407
SEC14L1	4	0.66918	0.67396	1	10106	1	0.011608	0.51146	0.55208	1	9283	1	0.011608
GIMAP5	4	0.66923	0.67399	1	10107	1	0.16824	0.033622	0.082563	0.819054	1790	2	0.16824
BCAR1	4	0.66933	0.67406	1	10108	1	0.32111	0.010193	0.030205	0.70733	756	3	0.32111
TROVE2	4	0.66937	0.6741	1	10109	1	0.032913	0.85336	0.85279	1	14222	0	0.032913
ZNF554	4	0.66941	0.67413	1	10110	1	-0.058392	0.94117	0.94103	1	15852	0	-0.058392
JPH3	4	0.66941	0.67413	1	10111	1	0.24779	0.0070754	0.022823	0.671641	594	2	0.24779
TLE4	4	0.66944	0.67416	1	10112	1	-0.04609	0.87805	0.87756	1	14658	0	-0.04609
FEZ1	4	0.66948	0.67419	1	10113	1	0.17269	0.088718	0.17635	0.909468	3456	2	0.17269
DQX1	4	0.66959	0.6743	1	10114	1	-0.0046968	0.89927	0.89894	1	15039	0	-0.0046968
ZNF135	4	0.66975	0.67442	1	10115	1	0.038876	0.26699	0.39169	1	6855	1	0.038876
RAB11FIP3	4	0.66975	0.67442	1	10116	1	-0.19634	0.9182	0.91797	1	15413	0	-0.19634
C4orf40	4	0.66979	0.67444	1	10117	1	0.1339	0.23073	0.34849	1	6153	2	0.1339
TOPORS	4	0.66982	0.67448	1	10118	1	0.31473	0.23583	0.35459	1	6253	2	0.31473
EXOC3L2	4	0.66992	0.67457	1	10119	1	-0.16617	0.1021	0.19274	0.919802	3739	1	-0.16617
TRIM47	4	0.66998	0.67461	1	10120	1	0.18315	0.049221	0.11524	0.857359	2389	2	0.18315
GPR75	4	0.67007	0.67469	1	10121	1	-0.081459	0.76364	0.76318	1	12764	0	-0.081459
AMBRA1	4	0.67007	0.67469	1	10122	1	0.12249	0.28127	0.40871	1	7106	2	0.12249
WNT5B	4	0.67012	0.67473	1	10123	1	-0.068625	0.93821	0.93808	1	15796	0	-0.068625
TIMP3	4	0.67016	0.67476	1	10124	1	0.40719	0.0076067	0.024134	0.675201	625	3	0.40719
TP53I3	4	0.67029	0.67488	1	10125	1	0.21613	0.037169	0.090162	0.829624	1921	3	0.21613
SCARA5	4	0.67029	0.67488	1	10126	1	0.37873	0.0071641	0.02304	0.671641	602	3	0.37873
ELAVL4	4	0.67029	0.67488	1	10127	1	-0.075182	0.74318	0.74266	1	12438	0	-0.075182
GPSM2	4	0.67043	0.67498	1	10128	1	0.18813	0.2959	0.42601	1	7378	2	0.18813
TPSAB1	4	0.67051	0.67506	1	10129	1	0.063824	0.52532	0.56136	1	9428	1	0.063824
ICK	4	0.67067	0.67519	1	10130	1	-0.041969	0.90115	0.90078	1	15077	0	-0.041969
C6orf211	4	0.67072	0.67524	1	10131	1	0.056669	0.037333	0.090532	0.829624	1929	1	0.056669
TAP1	4	0.67079	0.6753	1	10132	1	-0.1475	0.9703	0.97021	1	16489	0	-0.1475
GABRR1	4	0.67082	0.67531	1	10133	1	0.025995	0.14225	0.24164	0.959915	4501	1	0.025995
CCT6B	4	0.67086	0.67534	1	10134	1	-0.04911	0.84334	0.84272	1	14038	0	-0.04911
ZC3H14	4	0.67092	0.67539	1	10135	1	-0.16598	0.58649	0.60451	1	10119	1	-0.16598
HS3ST1	4	0.67092	0.67539	1	10136	1	-0.13357	0.73636	0.7358	1	12332	0	-0.13357
FAM210B	4	0.671	0.67547	1	10137	1	-0.15363	0.42193	0.49711	1	8426	1	-0.15363
BEST1	4	0.67109	0.67554	1	10138	1	0.018824	0.55425	0.58109	1	9765	1	0.018824
STK38L	4	0.67117	0.67563	1	10139	1	0.088062	0.74425	0.74371	1	12455	0	0.088062
THEM6	4	0.6713	0.67572	1	10140	1	-0.10921	0.95881	0.95871	1	16226	0	-0.10921
CCDC173	4	0.6713	0.67572	1	10141	1	0.09337	0.072895	0.15692	0.892021	3131	2	0.09337
TMEM8A	4	0.67135	0.67576	1	10142	1	-0.0087527	0.83745	0.83682	1	13937	0	-0.0087527
PLOD2	4	0.67143	0.67584	1	10143	1	0.12357	0.098132	0.18787	0.917188	3656	2	0.12357
KIAA1958	4	0.67143	0.67584	1	10144	1	0.20589	0.22969	0.34725	1	6130	2	0.20589
RASD1	4	0.67154	0.67593	1	10145	1	0.10902	0.78282	0.78237	1	13079	0	0.10902
SLC34A3	4	0.67154	0.67593	1	10146	1	0.10321	0.22604	0.34285	1	6057	2	0.10321
GLIS2	4	0.67154	0.67593	1	10147	1	-0.11332	0.95844	0.95835	1	16213	0	-0.11332
HS6ST3	4	0.67154	0.67593	1	10148	1	0.042606	0.03431	0.08407	0.821822	1815	2	0.042606
HS3ST6	4	0.67166	0.67604	1	10149	1	0.08214	0.25034	0.37179	1	6528	1	0.08214
SLC35G1	4	0.6717	0.67607	1	10150	1	-0.049127	0.7045	0.70407	1	11796	1	-0.049127
ZNF304	4	0.6718	0.67616	1	10151	1	0.13824	0.065817	0.14805	0.880775	2984	2	0.13824
TEX22	4	0.6718	0.67616	1	10152	1	0.098387	0.090875	0.17903	0.910976	3505	2	0.098387
HCN1	4	0.6718	0.67616	1	10153	1	0.16358	0.12866	0.22517	0.947416	4243	2	0.16358
NTSR2	4	0.67187	0.67622	1	10154	1	0.1166	0.032604	0.08034	0.813815	1749	2	0.1166
IL22RA2	4	0.67209	0.6764	1	10155	1	0.08187	0.10221	0.19288	0.919802	3741	2	0.08187
TLX3	4	0.67213	0.67643	1	10156	1	0.070306	0.23927	0.35865	1	6314	2	0.070306
SLC16A7	4	0.67219	0.6765	1	10157	1	0.14772	0.30247	0.4323	1	7469	1	0.14772
BRSK1	4	0.67226	0.67656	1	10158	1	-0.1032	0.046956	0.11065	0.851416	2310	1	-0.1032
PJA1	4	0.67236	0.67665	1	10159	1	-0.070577	0.5226	0.55955	1	9396	1	-0.070577
N6AMT2	4	0.67236	0.67665	1	10160	1	-0.06943	0.6429	0.64923	1	10879	1	-0.06943
HOXB6	4	0.67241	0.67669	1	10161	1	0.017816	0.66613	0.66896	1	11201	1	0.017816
NFATC3	4	0.67247	0.67674	1	10162	1	-0.016392	0.52804	0.56315	1	9459	1	-0.016392
GALNT16	4	0.67247	0.67674	1	10163	1	0.0058068	0.17953	0.28681	0.982434	5227	1	0.0058068
ITGA3	4	0.67262	0.67687	1	10164	1	-0.18518	0.97127	0.97122	1	16517	0	-0.18518
MSANTD2	4	0.67273	0.67696	1	10165	1	0.20614	0.026585	0.067264	0.800626	1497	2	0.20614
SMR3B	4	0.67295	0.67715	1	10166	1	0.2452	0.078984	0.16447	0.898418	3265	2	0.2452
KISS1R	4	0.67297	0.67717	1	10167	1	-0.042552	0.8578	0.85735	1	14302	0	-0.042552
PELI2	4	0.67301	0.67721	1	10168	1	0.13343	0.55402	0.58094	1	9760	1	0.13343
CASC10	4	0.67308	0.67726	1	10169	1	-0.073675	0.88471	0.88422	1	14787	0	-0.073675
AP4E1	4	0.67308	0.67726	1	10170	1	-0.064223	0.95098	0.95085	1	16048	0	-0.064223
FBP2	4	0.67321	0.67736	1	10171	1	-0.087165	0.04281	0.10211	0.839707	2158	1	-0.087165
TMEM141	4	0.67329	0.67742	1	10172	1	0.0081213	0.75101	0.75056	1	12561	0	0.0081213
KHDC1L	4	0.67329	0.67742	1	10173	1	0.12248	0.59981	0.6147	1	10300	1	0.12248
C10orf85	4	0.67329	0.67742	1	10174	1	-0.055344	0.06314	0.1437	0.877406	2907	1	-0.055344
RGS17	3	0.67333	0.67325	1	10175	0	-0.11209	0.93867	0.93889	1	15806	0	-0.11209
NPAS2	4	0.67336	0.67749	1	10176	1	0.16759	0.058344	0.13402	0.868785	2734	3	0.16759
MYO5C	4	0.67345	0.67756	1	10177	1	0.43889	0.001542	0.0055669	0.529316	184	3	0.43889
IST1	4	0.67345	0.67756	1	10178	1	0.10933	0.16896	0.27394	0.978554	5012	1	0.10933
HNRNPLL	4	0.67355	0.67764	1	10179	1	0.20983	0.080762	0.16663	0.900769	3300	2	0.20983
HR	4	0.67364	0.67771	1	10180	1	0.22225	0.06463	0.14657	0.879154	2961	2	0.22225
ATF1	4	0.67364	0.67771	1	10181	1	-0.060434	0.42122	0.4967	1	8421	1	-0.060434
MTFR1L	4	0.67369	0.67775	1	10182	1	-0.12844	0.80702	0.80661	1	13443	0	-0.12844
CEMP1	4	0.67369	0.67775	1	10183	1	0.11197	0.29277	0.42234	1	7321	2	0.11197
FAM47A	4	0.67374	0.67779	1	10184	1	0.13994	0.38265	0.47478	1	8082	1	0.13994
RBL2	4	0.67382	0.67785	1	10185	1	0.036499	0.63226	0.64044	1	10735	1	0.036499
BATF3	4	0.67382	0.67785	1	10186	1	0.020979	0.71027	0.70963	1	11888	1	0.020979
STAC2	4	0.6739	0.67792	1	10187	1	0.017004	0.53623	0.56864	1	9554	1	0.017004
DNAJB5	4	0.67392	0.67794	1	10188	1	0.2364	0.15345	0.25528	0.967091	4724	2	0.2364
UGT8	4	0.67396	0.67797	1	10189	1	-0.10206	0.58774	0.60545	1	10136	1	-0.10206
CYB5R2	4	0.67396	0.67797	1	10190	1	-0.063873	0.36452	0.4648	1	7918	1	-0.063873
ACSL5	4	0.67403	0.67803	1	10191	1	-0.075937	0.28252	0.41017	1	7135	1	-0.075937
FAM129C	4	0.6741	0.67809	1	10192	1	0.083792	0.048162	0.11307	0.856317	2348	2	0.083792
ARFGAP3	4	0.67412	0.67811	1	10193	1	0.12342	0.10518	0.19659	0.922798	3800	2	0.12342
LRGUK	4	0.67425	0.67823	1	10194	1	0.12244	0.17409	0.28023	0.981526	5106	1	0.12244
SCIN	4	0.6743	0.67826	1	10195	1	0.012435	0.87877	0.87827	1	14673	0	0.012435
CDK3	4	0.6743	0.67826	1	10196	1	0.046608	0.35335	0.45877	1	7838	1	0.046608
MYL12B	1	0.67431	0.67457	1	10197	0	0.13133	0.32569	0.32594	1	7640	0	0.13133
ITGA9	4	0.67446	0.67839	1	10198	1	-0.079821	0.91118	0.91097	1	15283	0	-0.079821
RAB3C	4	0.67458	0.6785	1	10199	1	0.058812	0.26423	0.38843	1	6800	2	0.058812
FPGS	4	0.67458	0.6785	1	10200	1	-0.060842	0.7012	0.70087	1	11748	1	-0.060842
FRMD4B	4	0.67475	0.67863	1	10201	1	-0.05951	0.91879	0.91857	1	15427	0	-0.05951
OR10H5	4	0.67478	0.67865	1	10202	1	0.058759	0.35062	0.45731	1	7820	1	0.058759
HELT	4	0.6748	0.67867	1	10203	1	0.17514	0.4294	0.5015	1	8504	1	0.17514
DHX57	3	0.67486	0.6748	1	10204	0	0.15571	0.51346	0.52142	1	9308	1	0.15571
USP34	3	0.67497	0.67493	1	10205	0	0.17403	0.16354	0.25935	0.970882	4905	2	0.17403
KLRC1	4	0.67501	0.67885	1	10206	1	0.11243	0.10946	0.20194	0.927026	3890	2	0.11243
C6orf1	4	0.67507	0.67891	1	10207	1	0.20379	0.2328	0.35093	1	6198	2	0.20379
MAMDC4	4	0.67507	0.67891	1	10208	1	0.037368	0.47988	0.532	1	8947	1	0.037368
C1QTNF8	4	0.67514	0.67897	1	10209	1	0.16291	0.12161	0.21658	0.941541	4104	2	0.16291
PRSS45	4	0.67538	0.67917	1	10210	1	-0.11054	0.897	0.89666	1	14991	0	-0.11054
ZNF214	4	0.67538	0.67917	1	10211	1	0.0090665	0.25907	0.38223	1	6690	2	0.0090665
OSBP2	4	0.67538	0.67917	1	10212	1	0.4671	0.0018216	0.0065512	0.539111	214	3	0.4671
WDR86	4	0.67557	0.67933	1	10213	1	0.12141	0.26203	0.38577	1	6757	2	0.12141
ZNF891	4	0.67557	0.67933	1	10214	1	0.031578	0.25067	0.37219	1	6539	2	0.031578
CDH24	4	0.67562	0.67936	1	10215	1	-0.034279	0.26837	0.39332	1	6880	1	-0.034279
ZNF587B	3	0.67563	0.67559	1	10216	0	0.11488	0.58006	0.58123	1	10031	1	0.11488
GABRR2	4	0.67569	0.67943	1	10217	1	0.021893	0.41893	0.49534	1	8400	1	0.021893
PNPLA2	4	0.67569	0.67943	1	10218	1	0.045339	0.042126	0.10063	0.838677	2133	1	0.045339
CSTA	3	0.6757	0.67566	1	10219	0	-0.084612	0.27161	0.34132	1	6945	1	-0.084612
MRAP2	4	0.67575	0.67947	1	10220	1	0.016455	0.60874	0.62154	1	10427	1	0.016455
ATP6V1B1	4	0.67581	0.67952	1	10221	1	-0.094483	0.067114	0.14967	0.881769	3015	1	-0.094483
APEX2	4	0.67585	0.67955	1	10222	1	-0.029508	0.53221	0.5659	1	9500	1	-0.029508
ZNF346	4	0.67589	0.67959	1	10223	1	-0.073955	0.79857	0.79822	1	13314	0	-0.073955
SEMG2	4	0.67602	0.67968	1	10224	1	0.05906	0.64828	0.65367	1	10946	1	0.05906
TRAPPC13	4	0.67605	0.67971	1	10225	1	-0.031	0.29123	0.42052	1	7291	2	-0.031
LPL	4	0.67609	0.67975	1	10226	1	0.1674	0.048023	0.11278	0.85452	2347	2	0.1674
NPC1L1	4	0.67616	0.6798	1	10227	1	0.16098	0.1608	0.26416	0.97373	4853	1	0.16098
TMA16	4	0.67626	0.67988	1	10228	1	-0.1383	0.93425	0.93402	1	15717	0	-0.1383
ARPC1A	4	0.67629	0.67992	1	10229	1	0.0064775	0.87111	0.8707	1	14535	0	0.0064775
B3GNT9	4	0.67633	0.67995	1	10230	1	0.27176	0.052613	0.12237	0.863729	2503	2	0.27176
MICAL2	4	0.67643	0.68004	1	10231	1	-0.026705	0.77699	0.77647	1	12978	0	-0.026705
FAM43B	4	0.6765	0.6801	1	10232	1	-0.0038071	0.67537	0.67709	1	11341	1	-0.0038071
PAK6	4	0.67654	0.68013	1	10233	1	-0.089261	0.49103	0.53899	1	9071	1	-0.089261
CDHR5	4	0.67663	0.68022	1	10234	1	0.19484	0.41382	0.49236	1	8352	1	0.19484
TNFRSF10C	4	0.67669	0.68027	1	10235	1	-0.01799	0.66392	0.66697	1	11166	1	-0.01799
TBCCD1	4	0.67669	0.68027	1	10236	1	-0.033865	0.76518	0.76467	1	12790	0	-0.033865
KCNJ16	4	0.67678	0.68034	1	10237	1	0.34143	0.032618	0.080376	0.813815	1750	3	0.34143
EDAR	4	0.67685	0.6804	1	10238	1	-0.10817	0.69184	0.69215	1	11596	1	-0.10817
ALDH6A1	4	0.67696	0.6805	1	10239	1	-0.10033	0.24014	0.35963	1	6327	1	-0.10033
HSD11B2	4	0.67712	0.68063	1	10240	1	0.025533	0.39765	0.48321	1	8207	1	0.025533
CLNK	4	0.67726	0.68074	1	10241	1	0.17242	0.38581	0.47655	1	8112	1	0.17242
AGBL5	4	0.67726	0.68074	1	10242	1	0.13576	0.37592	0.471	1	8018	1	0.13576
SIN3A	4	0.67732	0.6808	1	10243	1	0.057672	0.79562	0.7952	1	13266	0	0.057672
EXT1	4	0.67732	0.6808	1	10244	1	-0.055737	0.7169	0.7162	1	11992	1	-0.055737
TOP1MT	4	0.67744	0.6809	1	10245	1	-0.04356	0.79317	0.79275	1	13233	0	-0.04356
YDJC	4	0.67748	0.68094	1	10246	1	-0.050182	0.61585	0.62721	1	10512	1	-0.050182
LCP2	4	0.67755	0.681	1	10247	1	-0.14164	0.9726	0.97256	1	16551	0	-0.14164
FOXR2	4	0.67755	0.681	1	10248	1	0.011768	0.11706	0.21104	0.935072	4030	1	0.011768
TMEM202	4	0.67775	0.68118	1	10249	1	-0.073046	0.49671	0.54256	1	9131	1	-0.073046
PLAGL1	4	0.67781	0.68123	1	10250	1	-0.14674	0.1417	0.24098	0.959485	4493	1	-0.14674
FHIT	4	0.67781	0.68123	1	10251	1	-0.058982	0.53473	0.56762	1	9538	1	-0.058982
RANBP10	4	0.67788	0.68129	1	10252	1	0.11969	0.21531	0.33009	1	5872	2	0.11969
AFAP1L1	4	0.67788	0.68129	1	10253	1	0.02879	0.61409	0.62581	1	10488	1	0.02879
ACTL6B	4	0.67788	0.68129	1	10254	1	0.0036495	0.8281	0.82746	1	13797	0	0.0036495
KCNJ8	4	0.67793	0.68134	1	10255	1	0.093125	0.75059	0.75012	1	12552	0	0.093125
FUT4	4	0.67798	0.68138	1	10256	1	0.21778	0.017047	0.046053	0.764115	1070	2	0.21778
FGF18	4	0.67801	0.68141	1	10257	1	-0.18437	0.62758	0.63669	1	10672	1	-0.18437
LONRF1	4	0.67806	0.68145	1	10258	1	-0.089892	0.20973	0.32332	1	5767	1	-0.089892
ETHE1	4	0.67806	0.68145	1	10259	1	-0.10628	0.79025	0.78982	1	13188	0	-0.10628
PTP4A3	4	0.6781	0.68148	1	10260	1	0.052728	0.10142	0.19194	0.919802	3719	2	0.052728
NGEF	4	0.67817	0.68154	1	10261	1	8.4336e-05	0.0089775	0.027324	0.691008	694	1	8.4336e-05
AREL1	4	0.67817	0.68154	1	10262	1	-0.16354	0.55111	0.57888	1	9726	1	-0.16354
PSTPIP1	4	0.67825	0.68162	1	10263	1	-0.071471	0.75501	0.75455	1	12627	0	-0.071471
NODAL	4	0.67825	0.68162	1	10264	1	0.15591	0.087371	0.17467	0.909413	3420	2	0.15591
ICAM5	4	0.6783	0.68165	1	10265	1	0.02325	0.083516	0.17005	0.907547	3343	1	0.02325
HOXA7	4	0.6783	0.68165	1	10266	1	-0.080421	0.68558	0.68643	1	11494	1	-0.080421
AHSA1	4	0.67834	0.68168	1	10267	1	-0.15271	0.90365	0.90331	1	15121	0	-0.15271
KDSR	4	0.67836	0.68171	1	10268	1	0.23043	0.010211	0.030244	0.707337	757	2	0.23043
SLC39A12	4	0.67841	0.68174	1	10269	1	0.022296	0.81112	0.81065	1	13521	0	0.022296
LCE5A	4	0.67841	0.68174	1	10270	1	0.22646	0.10457	0.19578	0.921487	3790	2	0.22646
C17orf59	4	0.67841	0.68174	1	10271	1	-0.018072	0.78364	0.7832	1	13089	0	-0.018072
N4BP2L1	4	0.67849	0.68183	1	10272	1	0.13618	0.24396	0.36424	1	6411	2	0.13618
FAM104B	4	0.67849	0.68183	1	10273	1	0.18342	0.061626	0.14065	0.873697	2853	2	0.18342
NT5C1B	1	0.6785	0.67872	1	10274	0	0.15576	0.3215	0.32164	1	7597	0	0.15576
TUSC5	4	0.67863	0.68195	1	10275	1	0.14404	0.26219	0.38596	1	6759	1	0.14404
MXI1	4	0.67871	0.68202	1	10276	1	0.016291	0.5917	0.60847	1	10185	1	0.016291
MARK1	4	0.67878	0.68208	1	10277	1	-0.024201	0.71187	0.7112	1	11914	1	-0.024201
TMA7	3	0.6789	0.67886	1	10278	0	0.36054	0.041391	0.084376	0.821822	2111	2	0.36054
GPR124	4	0.6789	0.68218	1	10279	1	0.076252	0.62583	0.63527	1	10648	1	0.076252
RAD9B	4	0.67899	0.68228	1	10280	1	0.2924	0.16821	0.27303	0.978554	4993	2	0.2924
TP53TG5	4	0.67904	0.68232	1	10281	1	-0.10656	0.66743	0.67013	1	11222	1	-0.10656
KCTD11	4	0.6791	0.68238	1	10282	1	-0.039525	0.72783	0.72731	1	12191	0	-0.039525
PSMB8	4	0.67923	0.68248	1	10283	1	-0.062729	0.5397	0.57101	1	9593	1	-0.062729
IFITM2	3	0.67926	0.67922	1	10284	0	0.039971	0.36044	0.40195	1	7890	1	0.039971
RDH14	4	0.67928	0.68253	1	10285	1	0.027455	0.043957	0.10451	0.84198	2206	2	0.027455
ZIC2	4	0.67935	0.68259	1	10286	1	-0.043057	0.17426	0.28043	0.981526	5112	1	-0.043057
MIIP	4	0.67937	0.68261	1	10287	1	-0.090126	0.49831	0.54358	1	9148	1	-0.090126
TSGA13	4	0.67942	0.68265	1	10288	1	0.034625	0.78496	0.78448	1	13112	0	0.034625
ALOX5AP	4	0.67947	0.68268	1	10289	1	0.1222	0.15453	0.2566	0.968377	4744	2	0.1222
KLHL32	4	0.67951	0.68271	1	10290	1	0.3218	0.029967	0.074646	0.808185	1640	3	0.3218
CRB2	4	0.67958	0.68277	1	10291	1	-0.052854	0.88711	0.88667	1	14820	0	-0.052854
OR10G2	4	0.6797	0.68289	1	10292	1	0.0085126	0.14765	0.24823	0.961853	4615	2	0.0085126
PKD2L1	4	0.67975	0.68293	1	10293	1	-0.09212	0.90017	0.8998	1	15057	0	-0.09212
C3orf55	4	0.67975	0.68293	1	10294	1	0.031309	0.17602	0.28256	0.982013	5149	2	0.031309
ARRB2	4	0.68007	0.68321	1	10295	1	0.29124	0.0090573	0.02752	0.691008	698	3	0.29124
HPS4	4	0.68007	0.68321	1	10296	1	0.39431	0.02675	0.067618	0.801093	1503	3	0.39431
HOXA4	4	0.68015	0.68329	1	10297	1	0.031518	0.56117	0.58598	1	9834	1	0.031518
PYROXD2	4	0.6802	0.68333	1	10298	1	0.055472	0.15144	0.25283	0.965448	4687	2	0.055472
CYSLTR1	4	0.6802	0.68333	1	10299	1	-0.031551	0.29368	0.42339	1	7338	1	-0.031551
C13orf35	4	0.68025	0.68337	1	10300	1	0.16925	0.087688	0.17504	0.909413	3431	2	0.16925
SLITRK4	4	0.68025	0.68337	1	10301	1	0.13367	0.36939	0.46746	1	7958	1	0.13367
SLC9A1	4	0.68031	0.68342	1	10302	1	-0.1206	0.71971	0.71905	1	12045	1	-0.1206
BSPRY	4	0.68037	0.68348	1	10303	1	-0.0061382	0.34451	0.454	1	7779	1	-0.0061382
SESN3	4	0.68037	0.68348	1	10304	1	0.25492	0.054119	0.12551	0.863729	2578	3	0.25492
ENO4	4	0.68059	0.68367	1	10305	1	0.056087	0.035025	0.085567	0.823888	1842	2	0.056087
PTPN21	4	0.68059	0.68367	1	10306	1	-0.025861	0.11505	0.20861	0.933155	3994	1	-0.025861
ETV3L	4	0.68065	0.68372	1	10307	1	0.0099211	0.41428	0.49262	1	8355	1	0.0099211
TCN2	4	0.68068	0.68375	1	10308	1	0.091078	0.39305	0.48061	1	8169	1	0.091078
KRTAP10-9	1	0.68073	0.68093	1	10309	0	0.17659	0.31927	0.31943	1	7582	0	0.17659
HCCS	4	0.68077	0.68382	1	10310	1	0.14497	0.094091	0.18294	0.914339	3571	2	0.14497
ADRA2A	4	0.68077	0.68382	1	10311	1	0.052108	0.70506	0.70461	1	11807	1	0.052108
ENPP7	4	0.68091	0.68396	1	10312	1	0.062963	0.88081	0.88025	1	14722	0	0.062963
GRPR	4	0.68093	0.68398	1	10313	1	-0.0019731	0.30007	0.43104	1	7448	2	-0.0019731
ACOT13	4	0.68107	0.68409	1	10314	1	-0.12168	0.90605	0.90574	1	15178	0	-0.12168
DUSP10	4	0.68113	0.68415	1	10315	1	-0.11757	0.22404	0.34048	1	6026	1	-0.11757
FAM132B	4	0.68116	0.68418	1	10316	1	-0.065711	0.78527	0.7848	1	13118	0	-0.065711
DES	4	0.68128	0.68429	1	10317	1	0.093746	0.33691	0.45001	1	7706	1	0.093746
ZNF653	4	0.68133	0.68433	1	10318	1	0.010961	0.85211	0.8515	1	14200	0	0.010961
HSPB3	4	0.68144	0.68443	1	10319	1	-0.02882	0.78865	0.78824	1	13170	0	-0.02882
LGALS1	4	0.68157	0.68454	1	10320	1	-0.20261	0.73488	0.73434	1	12311	0	-0.20261
B4GALT4	4	0.68157	0.68454	1	10321	1	-0.14381	0.80736	0.80693	1	13451	0	-0.14381
LCA5L	4	0.6817	0.68464	1	10322	1	-0.016829	0.91639	0.91618	1	15375	0	-0.016829
ARHGEF19	4	0.6817	0.68464	1	10323	1	0.025862	0.63538	0.64292	1	10776	1	0.025862
P4HA1	4	0.6819	0.68482	1	10324	1	0.21472	0.1522	0.25377	0.965618	4700	2	0.21472
DCP1B	4	0.6819	0.68482	1	10325	1	0.10481	0.25331	0.37538	1	6587	2	0.10481
OR10V1	4	0.68206	0.68496	1	10326	1	0.065429	0.24712	0.36797	1	6479	2	0.065429
CTGF	4	0.68212	0.68501	1	10327	1	0.079345	0.31544	0.43889	1	7555	1	0.079345
ISX	4	0.68218	0.68506	1	10328	1	0.118	0.16277	0.26649	0.975224	4889	2	0.118
IRX4	4	0.68218	0.68506	1	10329	1	0.10175	0.11354	0.20682	0.932608	3962	2	0.10175
XAGE5	1	0.68219	0.68241	1	10330	0	0.14265	0.31781	0.31793	1	7573	0	0.14265
TLE1	4	0.68236	0.68521	1	10331	1	-0.070788	0.34142	0.45237	1	7747	1	-0.070788
TBC1D21	4	0.68236	0.68521	1	10332	1	0.029656	0.23521	0.35387	1	6243	1	0.029656
CD27	4	0.68243	0.68528	1	10333	1	-0.13752	0.93225	0.93193	1	15689	0	-0.13752
TIAM2	4	0.68247	0.68531	1	10334	1	-0.001942	0.23509	0.35371	1	6241	2	-0.001942
HINT3	4	0.68256	0.68539	1	10335	1	0.13364	0.18187	0.28967	0.98473	5268	2	0.13364
BATF2	4	0.68259	0.68542	1	10336	1	0.085298	0.64498	0.65094	1	10912	1	0.085298
CHST3	4	0.68263	0.68546	1	10337	1	0.036494	0.83008	0.82941	1	13828	0	0.036494
CALY	4	0.68271	0.68552	1	10338	1	0.32795	0.012677	0.035907	0.736258	863	3	0.32795
KIAA0355	4	0.68282	0.68563	1	10339	1	-0.0031001	0.19771	0.30878	0.997655	5545	1	-0.0031001
LCE3C	4	0.68282	0.68563	1	10340	1	0.11753	0.71085	0.71021	1	11898	1	0.11753
RPAIN	4	0.68282	0.68563	1	10341	1	0.091701	0.57391	0.59521	1	9969	1	0.091701
TAOK1	4	0.68297	0.68576	1	10342	1	-0.038597	0.54854	0.57707	1	9695	1	-0.038597
DEFB114	1	0.68301	0.68324	1	10343	0	0.1169	0.31699	0.31714	1	7568	0	0.1169
TBC1D20	4	0.68302	0.6858	1	10344	1	0.054026	0.3182	0.4403	1	7578	1	0.054026
SFTA2	4	0.68304	0.68583	1	10345	1	-0.008434	0.73072	0.7302	1	12243	0	-0.008434
LEAP2	4	0.68311	0.68589	1	10346	1	0.15994	0.20874	0.32213	1	5752	2	0.15994
MMD2	4	0.68311	0.68589	1	10347	1	-0.046886	0.58678	0.60471	1	10124	1	-0.046886
STAT6	4	0.68311	0.68589	1	10348	1	0.19903	0.045462	0.1076	0.849728	2253	3	0.19903
GMDS	4	0.68311	0.68589	1	10349	1	0.18296	0.058884	0.13513	0.869623	2756	2	0.18296
ELF4	4	0.68311	0.68589	1	10350	1	-0.11804	0.55931	0.58461	1	9816	1	-0.11804
C4orf47	4	0.68337	0.68613	1	10351	1	0.0074891	0.51483	0.5543	1	9320	1	0.0074891
EXOC2	4	0.6834	0.68615	1	10352	1	0.087722	0.13462	0.23239	0.953084	4358	2	0.087722
TMED6	4	0.68355	0.68631	1	10353	1	-0.0056116	0.77886	0.77833	1	13007	0	-0.0056116
NEK9	4	0.68355	0.68631	1	10354	1	0.13553	0.17142	0.27698	0.979842	5059	1	0.13553
RRNAD1	4	0.68368	0.68642	1	10355	1	0.023147	0.77694	0.77641	1	12976	0	0.023147
THNSL2	4	0.68368	0.68642	1	10356	1	-0.092781	0.54464	0.57435	1	9648	1	-0.092781
CADM1	3	0.68371	0.68366	1	10357	0	-0.060935	0.0573	0.10819	0.850414	2700	1	-0.060935
MCUR1	4	0.68378	0.68651	1	10358	1	-0.088407	0.68504	0.68592	1	11485	1	-0.088407
MUC20	4	0.68389	0.6866	1	10359	1	0.060897	0.38837	0.47798	1	8130	1	0.060897
VDR	4	0.68399	0.6867	1	10360	1	-0.22698	0.98961	0.98971	1	16998	0	-0.22698
RAD50	3	0.68402	0.68394	1	10361	0	-0.16433	0.53231	0.53782	1	9502	1	-0.16433
BCL9L	4	0.68406	0.68676	1	10362	1	0.090518	0.018112	0.048449	0.765492	1125	2	0.090518
PFKFB2	4	0.68406	0.68676	1	10363	1	0.014904	0.61504	0.62655	1	10504	1	0.014904
PATL1	4	0.68419	0.68688	1	10364	1	0.18959	0.044512	0.10566	0.846199	2218	2	0.18959
IGDCC3	4	0.68419	0.68688	1	10365	1	-0.10841	0.24292	0.36298	1	6384	1	-0.10841
EIF4E1B	4	0.68428	0.68695	1	10366	1	-0.11494	0.7252	0.72463	1	12144	0	-0.11494
SLC13A4	4	0.68428	0.68695	1	10367	1	0.022622	0.75122	0.75077	1	12565	0	0.022622
CDADC1	4	0.68428	0.68695	1	10368	1	0.27772	0.037804	0.09152	0.829624	1954	3	0.27772
KRT27	4	0.68436	0.68703	1	10369	1	-0.16819	0.96167	0.96155	1	16292	0	-0.16819
PIAS2	4	0.6844	0.68706	1	10370	1	0.17506	0.45585	0.51723	1	8718	1	0.17506
ANKHD1-EIF4EBP3	4	0.68444	0.68709	1	10371	1	0.088228	0.13731	0.2357	0.95717	4402	2	0.088228
FAM209B	2	0.68445	0.68409	1	10372	0	0.077273	0.51582	0.5157	1	9329	0	0.077273
MARVELD2	4	0.68459	0.68721	1	10373	1	0.0085986	0.53417	0.56723	1	9531	1	0.0085986
ADAMTS8	4	0.68469	0.6873	1	10374	1	-0.081203	0.21438	0.32899	1	5856	1	-0.081203
RGS4	4	0.68479	0.68739	1	10375	1	0.14842	0.016421	0.044626	0.764115	1037	2	0.14842
ASIC2	4	0.68479	0.68739	1	10376	1	-0.11355	0.52276	0.55965	1	9398	1	-0.11355
U2AF1L4	4	0.68488	0.68748	1	10377	1	0.085405	0.17293	0.27882	0.981485	5084	2	0.085405
DRAM1	4	0.68488	0.68748	1	10378	1	-0.17388	0.94226	0.94213	1	15873	0	-0.17388
SCRN1	4	0.68494	0.68752	1	10379	1	0.15627	0.015902	0.043424	0.761198	1012	2	0.15627
RUNDC3B	4	0.68506	0.68764	1	10380	1	0.29411	0.031886	0.078788	0.812632	1719	3	0.29411
EAF2	4	0.68519	0.68776	1	10381	1	0.044459	0.67824	0.67963	1	11385	1	0.044459
B4GALNT3	4	0.68524	0.6878	1	10382	1	0.10675	0.075547	0.16017	0.893557	3193	2	0.10675
ABCA12	4	0.68524	0.6878	1	10383	1	0.40415	0.0096237	0.028858	0.69564	733	3	0.40415
DENND3	4	0.68531	0.68787	1	10384	1	-0.10555	0.0011008	0.0039843	0.48453	142	1	-0.10555
LRRTM1	4	0.68541	0.68793	1	10385	1	0.027128	0.72067	0.72005	1	12064	0	0.027128
ERCC6L2	4	0.68541	0.68793	1	10386	1	0.015664	0.39242	0.48025	1	8164	1	0.015664
CD86	4	0.68541	0.68793	1	10387	1	0.2027	0.14654	0.24695	0.961415	4590	2	0.2027
IFITM10	4	0.68551	0.68804	1	10388	1	0.06766	0.12337	0.21871	0.943114	4140	2	0.06766
RGS7BP	4	0.68556	0.68808	1	10389	1	-0.13311	0.79802	0.79766	1	13304	0	-0.13311
CASP6	4	0.68574	0.68823	1	10390	1	-0.15167	0.67619	0.67777	1	11357	1	-0.15167
TP73	4	0.6858	0.68828	1	10391	1	-0.060652	0.93154	0.93126	1	15675	0	-0.060652
OR10X1	4	0.6858	0.68828	1	10392	1	0.048137	0.69999	0.69977	1	11731	1	0.048137
ZHX1	4	0.68589	0.68836	1	10393	1	0.026484	0.37867	0.47254	1	8046	1	0.026484
SPPL2A	4	0.68589	0.68836	1	10394	1	0.075519	0.083939	0.17054	0.908024	3352	1	0.075519
SNX33	4	0.68589	0.68836	1	10395	1	0.37644	0.020274	0.053347	0.777104	1219	3	0.37644
TRIM14	4	0.68594	0.68842	1	10396	1	-0.11749	0.091425	0.17969	0.910976	3519	1	-0.11749
BASP1	4	0.68609	0.68855	1	10397	1	-0.019352	0.40797	0.48902	1	8295	1	-0.019352
MFSD5	4	0.68621	0.68864	1	10398	1	0.080868	0.6412	0.64781	1	10857	1	0.080868
ACKR2	4	0.68626	0.68867	1	10399	1	0.07369	0.32748	0.44506	1	7650	1	0.07369
ULK3	4	0.68633	0.68874	1	10400	1	0.1005	0.26041	0.38383	1	6719	2	0.1005
GPC2	4	0.68641	0.68882	1	10401	1	0.10981	0.17127	0.2768	0.979842	5054	1	0.10981
DEFB135	4	0.68647	0.68887	1	10402	1	-0.073069	0.42201	0.49715	1	8427	1	-0.073069
FBXL15	4	0.68651	0.6889	1	10403	1	-0.029453	0.13038	0.22723	0.94904	4278	1	-0.029453
OR6B3	4	0.68653	0.68893	1	10404	1	0.29906	0.043911	0.10442	0.841785	2204	3	0.29906
FAM213B	4	0.68656	0.68895	1	10405	1	-0.02306	0.71877	0.71811	1	12027	1	-0.02306
CD40	4	0.6866	0.68899	1	10406	1	0.05254	0.12909	0.22568	0.947797	4253	2	0.05254
COL5A2	4	0.6866	0.68899	1	10407	1	0.033831	0.10298	0.1938	0.920034	3757	2	0.033831
PPP1R9A	4	0.6866	0.68899	1	10408	1	0.12356	0.20474	0.31725	1	5666	2	0.12356
LRP2	4	0.68676	0.68911	1	10409	1	0.063887	0.54674	0.5758	1	9677	1	0.063887
STEAP3	4	0.68683	0.68918	1	10410	1	0.0042943	0.72649	0.72596	1	12166	0	0.0042943
CEP44	4	0.68695	0.68927	1	10411	1	0.047996	0.087052	0.17428	0.909413	3415	2	0.047996
ITGB8	4	0.68702	0.68933	1	10412	1	0.06388	0.6399	0.64671	1	10832	1	0.06388
CCDC14	4	0.68702	0.68933	1	10413	1	0.081311	0.2399	0.35935	1	6323	2	0.081311
WDR93	4	0.68702	0.68933	1	10414	1	0.074985	0.20323	0.31543	1	5640	2	0.074985
ABCB9	4	0.68709	0.68938	1	10415	1	0.31243	0.012704	0.035962	0.736258	864	3	0.31243
TSNAXIP1	4	0.68722	0.68951	1	10416	1	0.072483	0.18249	0.29041	0.985559	5276	1	0.072483
OR10P1	4	0.6873	0.68958	1	10417	1	-0.059195	0.84817	0.8476	1	14129	0	-0.059195
PI3	4	0.6873	0.68958	1	10418	1	0.17178	0.01754	0.047147	0.765492	1092	2	0.17178
NTN3	4	0.68755	0.68981	1	10419	1	0.11695	0.26686	0.39154	1	6853	2	0.11695
DSPP	4	0.68768	0.68992	1	10420	1	0.10697	0.32976	0.44628	1	7666	1	0.10697
GSC	4	0.68772	0.68995	1	10421	1	0.050432	0.72668	0.72614	1	12171	0	0.050432
ATP2C1	4	0.68772	0.68995	1	10422	1	0.00023325	0.70319	0.7028	1	11782	1	0.00023325
C17orf99	4	0.68782	0.69004	1	10423	1	-0.064093	0.22891	0.34628	1	6116	1	-0.064093
TGDS	4	0.68782	0.69004	1	10424	1	0.18176	0.21283	0.32713	1	5826	2	0.18176
TCF23	4	0.68821	0.69037	1	10425	1	-0.0057474	0.7668	0.76632	1	12814	0	-0.0057474
LOX	4	0.68837	0.69052	1	10426	1	-0.076097	0.80586	0.80546	1	13427	0	-0.076097
PRSS50	4	0.68843	0.69058	1	10427	1	-0.20705	0.88077	0.88023	1	14718	0	-0.20705
CAPS	4	0.68849	0.69064	1	10428	1	-0.18602	0.97527	0.97525	1	16606	0	-0.18602
S1PR2	4	0.68867	0.69079	1	10429	1	0.067382	0.18369	0.29191	0.986779	5299	2	0.067382
IFI44	4	0.6887	0.69082	1	10430	1	0.00035341	0.33865	0.45093	1	7719	1	0.00035341
MAP4	4	0.68875	0.69086	1	10431	1	0.11792	0.17367	0.2797	0.981526	5099	2	0.11792
APCS	4	0.68881	0.69091	1	10432	1	0.053159	0.60667	0.61996	1	10395	1	0.053159
ZFYVE27	4	0.68887	0.69097	1	10433	1	-0.10528	0.50817	0.54995	1	9252	1	-0.10528
CHST4	4	0.68895	0.69105	1	10434	1	-0.11016	0.43292	0.50359	1	8527	1	-0.11016
PGAM5	4	0.68902	0.69112	1	10435	1	0.038504	0.68243	0.68347	1	11447	1	0.038504
C7orf50	4	0.68902	0.69112	1	10436	1	0.053637	0.47071	0.52624	1	8857	1	0.053637
NR4A3	4	0.68917	0.69126	1	10437	1	0.041644	0.75556	0.7551	1	12636	0	0.041644
ZNF75D	4	0.6892	0.69128	1	10438	1	0.027749	0.63195	0.64017	1	10733	1	0.027749
OR4N2	4	0.68922	0.6913	1	10439	1	0.23387	0.048408	0.11357	0.856374	2353	3	0.23387
EHD2	4	0.68924	0.69131	1	10440	1	0.12171	0.80659	0.80618	1	13437	0	0.12171
CCDC42B	4	0.68928	0.69134	1	10441	1	-0.11869	0.17734	0.28414	0.982434	5172	1	-0.11869
GMFB	4	0.68928	0.69134	1	10442	1	-0.038002	0.91485	0.91465	1	15343	0	-0.038002
OXER1	4	0.68933	0.69139	1	10443	1	0.061383	0.38121	0.47398	1	8070	1	0.061383
GNPNAT1	4	0.68937	0.69142	1	10444	1	-0.14501	0.93805	0.93792	1	15791	0	-0.14501
HOXA13	4	0.68942	0.69147	1	10445	1	-0.071405	0.80775	0.80732	1	13461	0	-0.071405
BHMT	4	0.68948	0.69152	1	10446	1	0.059792	0.83621	0.83558	1	13916	0	0.059792
C16orf90	4	0.68953	0.69156	1	10447	1	0.25149	0.0043697	0.015291	0.625847	429	2	0.25149
CGREF1	4	0.68961	0.69163	1	10448	1	0.020314	0.70343	0.70303	1	11783	1	0.020314
GJD4	4	0.68967	0.69168	1	10449	1	0.059375	0.64282	0.64916	1	10878	1	0.059375
FHL2	4	0.6897	0.69171	1	10450	1	0.05348	0.26196	0.3857	1	6753	2	0.05348
DNM1	4	0.6898	0.69179	1	10451	1	-0.067027	0.56073	0.58564	1	9830	1	-0.067027
PARN	4	0.6898	0.69179	1	10452	1	-0.048036	0.89963	0.8993	1	15044	0	-0.048036
HMCN1	4	0.68989	0.69186	1	10453	1	0.15024	0.17325	0.27921	0.981514	5092	1	0.15024
C7orf73	4	0.68996	0.69193	1	10454	1	0.11872	0.71817	0.7175	1	12015	1	0.11872
MSMO1	4	0.69	0.69196	1	10455	1	0.071025	0.809	0.80856	1	13480	0	0.071025
ZCCHC4	4	0.69002	0.69199	1	10456	1	0.051238	0.75309	0.7527	1	12598	0	0.051238
ZHX1-C8ORF76	2	0.69015	0.68973	1	10457	0	0.15495	0.24271	0.26317	0.972763	6378	1	0.15495
REG1A	4	0.69019	0.69214	1	10458	1	-0.010135	0.15042	0.2516	0.964586	4668	1	-0.010135
SLC12A7	4	0.69024	0.69219	1	10459	1	0.07005	0.51865	0.55687	1	9353	1	0.07005
PITPNC1	4	0.69032	0.69228	1	10460	1	0.036688	0.21318	0.32755	1	5832	1	0.036688
WDR45B	4	0.69036	0.69231	1	10461	1	-0.18892	0.96717	0.96706	1	16420	0	-0.18892
ZNF496	4	0.69055	0.69247	1	10462	1	0.06463	0.46928	0.52538	1	8843	1	0.06463
TMEM140	4	0.69063	0.69254	1	10463	1	-0.033542	0.8721	0.8717	1	14552	0	-0.033542
EFCAB6	4	0.69063	0.69254	1	10464	1	0.31353	0.12546	0.22122	0.944942	4178	2	0.31353
SAPCD1	4	0.69068	0.69259	1	10465	1	-0.064658	0.8947	0.89433	1	14944	0	-0.064658
CATSPERB	4	0.6907	0.6926	1	10466	1	0.052174	0.22993	0.34753	1	6136	1	0.052174
LRRC3C	4	0.69073	0.69263	1	10467	1	-0.16431	0.90728	0.90702	1	15205	0	-0.16431
CYP3A4	1	0.69075	0.69104	1	10468	0	0.12153	0.30925	0.30927	0.997841	7512	0	0.12153
CRYAB	4	0.69087	0.69275	1	10469	1	-0.031508	0.84742	0.8468	1	14111	0	-0.031508
DENND1C	4	0.69087	0.69275	1	10470	1	-0.045511	0.92036	0.92014	1	15461	0	-0.045511
TNRC6B	4	0.69087	0.69275	1	10471	1	0.037767	0.5269	0.56238	1	9445	1	0.037767
TMEM74	4	0.69087	0.69275	1	10472	1	0.06515	0.31451	0.43842	1	7551	1	0.06515
EPHA3	4	0.69087	0.69275	1	10473	1	0.14504	0.064108	0.1457	0.878038	2945	1	0.14504
CLK3	4	0.69101	0.69286	1	10474	1	-0.096786	0.94382	0.94368	1	15914	0	-0.096786
IL7R	4	0.69106	0.6929	1	10475	1	0.053378	0.63914	0.64607	1	10819	1	0.053378
PDK1	4	0.69114	0.69298	1	10476	1	0.032416	0.6053	0.61893	1	10381	1	0.032416
HSD17B4	4	0.69121	0.69304	1	10477	1	-0.21904	0.84585	0.84521	1	14089	0	-0.21904
GNB3	4	0.69121	0.69304	1	10478	1	-0.04	0.16744	0.27209	0.978554	4979	1	-0.04
AVPR2	4	0.69121	0.69304	1	10479	1	-0.019911	0.83482	0.83425	1	13892	0	-0.019911
PRDM2	4	0.69137	0.69317	1	10480	1	-0.17024	0.95071	0.95061	1	16042	0	-0.17024
TBC1D22B	4	0.69144	0.69323	1	10481	1	0.059051	0.15546	0.25772	0.969795	4759	2	0.059051
SPINK5	4	0.69144	0.69323	1	10482	1	0.1109	0.57209	0.59385	1	9950	1	0.1109
HSD17B13	4	0.69144	0.69323	1	10483	1	0.14079	0.61191	0.62405	1	10457	1	0.14079
FEM1A	4	0.69149	0.69328	1	10484	1	-0.134	0.91885	0.91864	1	15428	0	-0.134
C20orf194	4	0.69153	0.69331	1	10485	1	-0.0047514	0.73036	0.72984	1	12234	0	-0.0047514
GAS8	4	0.69153	0.69331	1	10486	1	0.053953	0.9011	0.90072	1	15074	0	0.053953
SEC23A	4	0.6916	0.69337	1	10487	1	-0.047191	0.61358	0.62541	1	10480	1	-0.047191
DERL2	4	0.6916	0.69337	1	10488	1	-0.071845	0.85928	0.85882	1	14319	0	-0.071845
OR5T1	4	0.69168	0.69344	1	10489	1	-0.00097289	0.25372	0.37589	1	6592	1	-0.00097289
DCUN1D4	4	0.69177	0.69352	1	10490	1	0.067133	0.56027	0.58533	1	9826	1	0.067133
CYTH4	4	0.69186	0.6936	1	10491	1	-0.19693	0.50317	0.54672	1	9190	1	-0.19693
CAMSAP2	4	0.69189	0.69363	1	10492	1	0.068181	0.35974	0.46221	1	7885	1	0.068181
SLC10A7	4	0.69196	0.69369	1	10493	1	-0.11735	0.40423	0.48692	1	8261	1	-0.11735
PID1	4	0.69196	0.69369	1	10494	1	0.33684	0.010999	0.032055	0.723979	784	3	0.33684
LANCL3	4	0.69201	0.69373	1	10495	1	0.020532	0.39299	0.48058	1	8168	1	0.020532
H2AFJ	4	0.69206	0.69377	1	10496	1	0.032164	0.72335	0.7228	1	12108	0	0.032164
CCDC102B	4	0.69227	0.69395	1	10497	1	0.13441	0.20508	0.31765	1	5677	1	0.13441
PTPN22	4	0.69241	0.69407	1	10498	1	-0.099685	0.62867	0.63757	1	10689	1	-0.099685
ABHD11	4	0.69245	0.69412	1	10499	1	-0.12496	0.95718	0.95709	1	16186	0	-0.12496
OR10A6	3	0.69254	0.69251	1	10500	0	0.66276	0.00074688	0.0021784	0.430831	106	2	0.66276
CCDC63	4	0.69261	0.69425	1	10501	1	0.05005	0.70506	0.70461	1	11806	1	0.05005
NFIC	4	0.69267	0.6943	1	10502	1	0.18171	0.064252	0.146	0.878038	2951	3	0.18171
UBE3A	4	0.69273	0.69436	1	10503	1	-0.12406	0.92913	0.92886	1	15615	0	-0.12406
GABRE	4	0.69273	0.69436	1	10504	1	0.18292	0.54418	0.57404	1	9640	1	0.18292
CARD6	4	0.6928	0.69442	1	10505	1	0.11282	0.58455	0.60305	1	10095	1	0.11282
SAGE1	4	0.6928	0.69442	1	10506	1	0.27716	0.032315	0.079732	0.812632	1740	3	0.27716
LINC00632	4	0.69293	0.69454	1	10507	1	0.14997	0.27716	0.40381	1	7041	2	0.14997
DCT	4	0.69293	0.69454	1	10508	1	0.046028	0.29595	0.42606	1	7380	2	0.046028
JMJD8	4	0.69306	0.69465	1	10509	1	0.011571	0.8577	0.85725	1	14298	0	0.011571
SIK3	4	0.69308	0.69467	1	10510	1	-0.134	0.56304	0.58733	1	9854	1	-0.134
BPIFC	4	0.69313	0.69471	1	10511	1	0.091588	0.15601	0.25838	0.970008	4766	2	0.091588
CNGA1	4	0.69317	0.69475	1	10512	1	-0.14699	0.90397	0.90361	1	15126	0	-0.14699
OR4K1	4	0.69329	0.69485	1	10513	1	0.030958	0.63339	0.64135	1	10749	1	0.030958
CCDC8	4	0.69329	0.69485	1	10514	1	0.076161	0.14701	0.24748	0.961415	4602	2	0.076161
RTP2	4	0.69338	0.69493	1	10515	1	0.072782	0.053997	0.12526	0.863729	2571	2	0.072782
VAT1L	4	0.69341	0.69496	1	10516	1	0.22741	0.093034	0.18167	0.913232	3549	2	0.22741
VWDE	4	0.69344	0.69499	1	10517	1	0.18256	0.062849	0.14313	0.876866	2897	3	0.18256
KLHL41	4	0.69357	0.69511	1	10518	1	0.0099349	0.060179	0.13775	0.870503	2804	1	0.0099349
PRODH2	4	0.69359	0.69513	1	10519	1	-0.033445	0.47756	0.53055	1	8920	1	-0.033445
PDX1	4	0.69363	0.69515	1	10520	1	0.2314	0.12112	0.21599	0.940899	4096	2	0.2314
GTF3C2	4	0.6937	0.69522	1	10521	1	0.024847	0.79234	0.79191	1	13225	0	0.024847
ELMOD3	4	0.6937	0.69522	1	10522	1	-0.080906	0.67913	0.68047	1	11400	1	-0.080906
FAM47C	4	0.69379	0.69531	1	10523	1	0.17247	0.19953	0.31095	0.999319	5573	2	0.17247
RCAN3	4	0.69383	0.69534	1	10524	1	-0.030258	0.88864	0.88822	1	14852	0	-0.030258
CCNG2	4	0.69394	0.69545	1	10525	1	-0.040336	0.63939	0.64628	1	10824	1	-0.040336
WDR5B	4	0.69401	0.69552	1	10526	1	-0.039328	0.9235	0.92334	1	15513	0	-0.039328
PTK7	4	0.69401	0.69552	1	10527	1	-0.051753	0.56295	0.58726	1	9853	1	-0.051753
PPFIA2	4	0.69408	0.69558	1	10528	1	0.045854	0.35595	0.46014	1	7857	1	0.045854
LBX1	4	0.69408	0.69558	1	10529	1	-0.1811	0.041278	0.098865	0.833908	2105	1	-0.1811
TSPO2	4	0.69414	0.69563	1	10530	1	-0.12078	0.86674	0.86627	1	14461	0	-0.12078
GPCPD1	4	0.6942	0.69569	1	10531	1	0.21093	0.022203	0.057611	0.783973	1305	2	0.21093
ATP12A	4	0.69428	0.69576	1	10532	1	0.055602	0.46601	0.5234	1	8814	1	0.055602
KIR2DL4	4	0.69434	0.69581	1	10533	1	-0.10224	0.94165	0.94151	1	15861	0	-0.10224
GAS7	4	0.69444	0.69589	1	10534	1	-0.043021	0.54667	0.57573	1	9676	1	-0.043021
ARHGEF10L	4	0.69444	0.69589	1	10535	1	-0.14393	0.8877	0.88727	1	14835	0	-0.14393
CYorf17	4	0.69448	0.69593	1	10536	1	0.10056	0.22421	0.34065	1	6029	1	0.10056
OR8K1	4	0.69464	0.69608	1	10537	1	0.10868	0.29806	0.42862	1	7414	2	0.10868
OR5V1	4	0.69464	0.69608	1	10538	1	0.0031711	0.49831	0.54358	1	9146	1	0.0031711
KCNJ3	4	0.69473	0.69614	1	10539	1	0.02237	0.58399	0.60266	1	10086	1	0.02237
C6orf47	4	0.69473	0.69614	1	10540	1	-0.019767	0.59454	0.61067	1	10227	1	-0.019767
ACTN4	4	0.69486	0.69624	1	10541	1	0.19352	0.17913	0.28634	0.982434	5213	2	0.19352
BDKRB1	4	0.6949	0.69629	1	10542	1	-0.11763	0.63413	0.64193	1	10758	1	-0.11763
ARMC8	4	0.69524	0.69657	1	10543	1	0.016666	0.64424	0.65032	1	10895	1	0.016666
RCN3	4	0.69524	0.69657	1	10544	1	0.17644	0.24078	0.36042	1	6336	2	0.17644
OR8A1	4	0.69524	0.69657	1	10545	1	0.12188	0.36045	0.46259	1	7891	1	0.12188
SLC47A1	4	0.69539	0.69671	1	10546	1	-0.1944	0.73508	0.73455	1	12313	0	-0.1944
PRR14L	4	0.69554	0.69684	1	10547	1	-0.010269	0.66399	0.66705	1	11168	1	-0.010269
ZNF134	4	0.69561	0.69689	1	10548	1	-0.031523	0.21105	0.32497	1	5798	1	-0.031523
SNX11	4	0.69561	0.69689	1	10549	1	-0.19068	0.93769	0.93756	1	15785	0	-0.19068
PCDHA8	4	0.69561	0.69689	1	10550	1	-0.029771	0.038978	0.094045	0.831248	2005	1	-0.029771
FAM49A	4	0.69585	0.69711	1	10551	1	0.19577	0.16738	0.27202	0.978554	4978	2	0.19577
NDP	4	0.69592	0.69717	1	10552	1	0.053348	0.81007	0.80963	1	13501	0	0.053348
HIST1H2AA	4	0.69596	0.6972	1	10553	1	0.14718	0.13234	0.22962	0.951103	4314	2	0.14718
CBLC	4	0.69598	0.69721	1	10554	1	-0.041061	0.75887	0.75837	1	12685	0	-0.041061
POF1B	4	0.69602	0.69725	1	10555	1	0.12517	0.24204	0.36192	1	6362	2	0.12517
RGCC	4	0.6961	0.69733	1	10556	1	-0.0074604	0.64748	0.653	1	10936	1	-0.0074604
GALR2	4	0.69612	0.69735	1	10557	1	-0.0023192	0.85574	0.85521	1	14269	0	-0.0023192
CXCR5	4	0.69639	0.69759	1	10558	1	0.16469	0.049188	0.11516	0.857359	2387	2	0.16469
CYP4F12	4	0.69642	0.69762	1	10559	1	-0.12247	0.95258	0.95243	1	16087	0	-0.12247
FKBP8	4	0.69646	0.69764	1	10560	1	0.080629	0.66402	0.66707	1	11169	1	0.080629
GRIK1	4	0.69649	0.69767	1	10561	1	0.041692	0.35632	0.46034	1	7861	1	0.041692
CDK15	4	0.69652	0.69771	1	10562	1	0.10461	0.22768	0.34481	1	6093	2	0.10461
ZNF398	4	0.69659	0.69776	1	10563	1	0.40356	0.0007512	0.0027213	0.438693	108	3	0.40356
FBXO15	4	0.69673	0.6979	1	10564	1	0.0939	0.7988	0.79845	1	13318	0	0.0939
CHPT1	4	0.69673	0.6979	1	10565	1	0.057352	0.14164	0.24092	0.959485	4490	1	0.057352
WNK1	4	0.69679	0.69795	1	10566	1	-0.0064679	0.47542	0.5292	1	8897	1	-0.0064679
OR9A4	4	0.69684	0.698	1	10567	1	0.088513	0.0060694	0.020466	0.665784	542	2	0.088513
SIGLEC9	4	0.69687	0.69804	1	10568	1	0.17511	0.041649	0.099654	0.835127	2120	2	0.17511
CNTD1	4	0.69687	0.69804	1	10569	1	-0.055942	0.93441	0.93418	1	15720	0	-0.055942
ZNF140	4	0.69696	0.69811	1	10570	1	0.056653	0.56233	0.58682	1	9850	1	0.056653
PATZ1	4	0.69696	0.69811	1	10571	1	0.14449	0.16102	0.26441	0.973861	4858	1	0.14449
ITGB3	4	0.69696	0.69811	1	10572	1	-0.059872	0.95193	0.9518	1	16074	0	-0.059872
TMEM132B	4	0.69704	0.69819	1	10573	1	-0.035196	0.49517	0.54156	1	9114	1	-0.035196
PNLIP	4	0.69711	0.69825	1	10574	1	0.014011	0.62688	0.63611	1	10663	1	0.014011
GPR4	4	0.69716	0.6983	1	10575	1	-0.14586	0.27368	0.39967	1	6984	1	-0.14586
EXOC3L4	4	0.69721	0.69834	1	10576	1	-0.053921	0.44685	0.51184	1	8624	1	-0.053921
PSMD5	4	0.69727	0.6984	1	10577	1	0.10933	0.24614	0.3668	1	6463	1	0.10933
DSC1	4	0.6973	0.69842	1	10578	1	-0.041368	0.28279	0.41048	1	7140	1	-0.041368
FGF6	4	0.69738	0.69851	1	10579	1	0.13194	0.022811	0.058946	0.783973	1335	2	0.13194
ZMYND12	4	0.69747	0.69858	1	10580	1	0.024341	0.87996	0.87943	1	14703	0	0.024341
CYP4F11	4	0.69747	0.69858	1	10581	1	-0.17642	0.77072	0.77024	1	12872	0	-0.17642
HBB	4	0.69753	0.69863	1	10582	1	0.10144	0.14103	0.2402	0.958631	4483	2	0.10144
C19orf66	4	0.69763	0.69871	1	10583	1	0.078361	0.29363	0.42332	1	7337	2	0.078361
SCARA3	4	0.69763	0.69871	1	10584	1	0.099867	0.080232	0.16598	0.899773	3291	1	0.099867
PCTP	4	0.69763	0.69871	1	10585	1	0.19241	0.14786	0.24848	0.962283	4618	2	0.19241
PRAM1	4	0.69769	0.69877	1	10586	1	-0.027375	0.6466	0.65228	1	10925	1	-0.027375
SPINK1	4	0.69774	0.69881	1	10587	1	0.15609	0.034145	0.083715	0.821822	1808	2	0.15609
NEK6	4	0.69785	0.69892	1	10588	1	-0.12131	0.37379	0.46986	1	7997	1	-0.12131
ZNF283	4	0.69793	0.699	1	10589	1	-0.1627	0.88962	0.88918	1	14867	0	-0.1627
MSRB3	4	0.69803	0.69909	1	10590	1	-0.089473	0.71307	0.71235	1	11935	1	-0.089473
UGT2A3	4	0.69814	0.69918	1	10591	1	0.11748	0.21684	0.3319	1	5901	2	0.11748
GZMB	4	0.69814	0.69918	1	10592	1	-0.036539	0.82928	0.82861	1	13815	0	-0.036539
ATP6V1C2	4	0.69814	0.69918	1	10593	1	-0.027327	0.082643	0.16898	0.90503	3331	1	-0.027327
TTLL3	4	0.69824	0.69927	1	10594	1	-0.09445	0.93264	0.93233	1	15695	0	-0.09445
FAM47E	4	0.69829	0.69932	1	10595	1	0.086441	0.40463	0.48715	1	8264	1	0.086441
TECPR2	4	0.69836	0.69939	1	10596	1	-0.074194	0.67202	0.67416	1	11291	1	-0.074194
DHRS12	4	0.69845	0.69946	1	10597	1	-0.080065	0.45178	0.51476	1	8680	1	-0.080065
PRR3	4	0.69852	0.69953	1	10598	1	0.11329	0.49869	0.54382	1	9151	1	0.11329
SYNGAP1	4	0.69854	0.69955	1	10599	1	0.024838	0.81001	0.80956	1	13498	0	0.024838
ADCK2	4	0.69871	0.69971	1	10600	1	-0.041555	0.3879	0.47772	1	8127	1	-0.041555
COL14A1	4	0.69877	0.69977	1	10601	1	0.14587	0.15449	0.25653	0.968377	4743	2	0.14587
FADS2	4	0.69885	0.69983	1	10602	1	-0.029037	0.51128	0.55195	1	9281	1	-0.029037
GATA3	4	0.69891	0.6999	1	10603	1	-0.17646	0.30183	0.43199	1	7465	1	-0.17646
PCSK2	4	0.69914	0.7001	1	10604	1	0.1155	0.69451	0.69463	1	11643	1	0.1155
ANKRD62	4	0.69918	0.70014	1	10605	1	0.16684	0.15354	0.2554	0.967131	4726	2	0.16684
FAM115C	4	0.69922	0.70017	1	10606	1	-0.056443	0.59952	0.61447	1	10296	1	-0.056443
PABPC3	4	0.69927	0.70023	1	10607	1	-0.046225	0.81182	0.81137	1	13532	0	-0.046225
PRKCH	4	0.6994	0.70034	1	10608	1	-0.11045	0.3167	0.43954	1	7565	1	-0.11045
BMP7	4	0.6995	0.70044	1	10609	1	0.067406	0.85147	0.85089	1	14190	0	0.067406
PKP2	4	0.69963	0.70057	1	10610	1	-0.049669	0.87381	0.87336	1	14582	0	-0.049669
DENND6B	4	0.69963	0.70057	1	10611	1	0.11615	0.172	0.27769	0.981146	5067	2	0.11615
AHDC1	4	0.69963	0.70057	1	10612	1	0.069835	0.20856	0.32191	1	5748	2	0.069835
FZD10	4	0.6997	0.70063	1	10613	1	-0.014861	0.49461	0.54121	1	9107	1	-0.014861
HMMR	4	0.69977	0.70069	1	10614	1	-0.087594	0.77274	0.77224	1	12904	0	-0.087594
ENTPD8	4	0.69977	0.70069	1	10615	1	-0.042023	0.027857	0.07008	0.803816	1544	1	-0.042023
LRRC17	4	0.69982	0.70075	1	10616	1	0.11685	0.72927	0.72875	1	12213	0	0.11685
MRPS36	1	0.69982	0.70015	1	10617	0	0.16308	0.30018	0.30017	0.991954	7452	0	0.16308
CASP12	4	0.69989	0.70081	1	10618	1	0.14403	0.7199	0.71924	1	12050	0	0.14403
LY6D	4	0.69989	0.70081	1	10619	1	0.27288	0.07183	0.15558	0.890416	3109	2	0.27288
SRPK1	4	0.69989	0.70081	1	10620	1	-0.054035	0.77562	0.77512	1	12946	0	-0.054035
NCF4	4	0.69996	0.70086	1	10621	1	-0.015696	0.79941	0.79904	1	13328	0	-0.015696
PRR16	4	0.70009	0.70097	1	10622	1	-0.17064	0.55582	0.58215	1	9781	1	-0.17064
VGLL2	4	0.70016	0.70103	1	10623	1	0.042962	0.10369	0.19467	0.921045	3770	1	0.042962
CD1E	4	0.70023	0.70108	1	10624	1	-0.030605	0.87129	0.87086	1	14538	0	-0.030605
AUTS2	4	0.70023	0.70108	1	10625	1	0.051417	0.28819	0.41688	1	7236	2	0.051417
SKAP2	4	0.70026	0.7011	1	10626	1	-0.02465	0.42293	0.49768	1	8440	1	-0.02465
PPP1R16A	4	0.70033	0.70116	1	10627	1	-0.055823	0.70147	0.70112	1	11752	1	-0.055823
GLP2R	4	0.70037	0.7012	1	10628	1	0.096994	0.056129	0.12954	0.864739	2652	2	0.096994
SPATC1L	4	0.70045	0.70128	1	10629	1	0.24712	0.051919	0.12089	0.863729	2485	3	0.24712
BTN1A1	4	0.70051	0.70133	1	10630	1	-0.0046198	0.05288	0.1229	0.863729	2520	1	-0.0046198
SMURF1	4	0.70056	0.70138	1	10631	1	0.084296	0.15819	0.26103	0.971834	4805	1	0.084296
OR5A1	4	0.70066	0.70146	1	10632	1	0.069143	0.18501	0.29352	0.988301	5320	2	0.069143
FAM159A	4	0.7008	0.70158	1	10633	1	0.0022079	0.59784	0.61317	1	10274	1	0.0022079
CSAD	4	0.7008	0.70158	1	10634	1	-0.18489	0.94923	0.94913	1	16015	0	-0.18489
ZNF812	4	0.70103	0.7018	1	10635	1	0.1088	0.22637	0.34325	1	6068	2	0.1088
ADH6	4	0.70113	0.70188	1	10636	1	-0.0095127	0.68947	0.68999	1	11554	1	-0.0095127
ENAH	4	0.70113	0.70188	1	10637	1	-0.11595	0.92458	0.92436	1	15529	0	-0.11595
STRBP	4	0.70113	0.70188	1	10638	1	0.14704	0.10369	0.19467	0.921045	3771	2	0.14704
OR5H14	3	0.70118	0.70124	1	10639	0	-0.0544	0.18178	0.28465	0.982434	5264	1	-0.0544
SRD5A3	4	0.70123	0.70197	1	10640	1	0.10894	0.60967	0.62226	1	10439	1	0.10894
DTHD1	4	0.70123	0.70197	1	10641	1	0.00084422	0.28317	0.41093	1	7150	2	0.00084422
IFI27L2	4	0.70123	0.70197	1	10642	1	-0.11976	0.88304	0.88255	1	14754	0	-0.11976
ABCG1	4	0.70129	0.70202	1	10643	1	0.078704	0.29795	0.4285	1	7411	2	0.078704
SLCO2A1	4	0.70133	0.70206	1	10644	1	0.1665	0.030177	0.0751	0.809514	1649	2	0.1665
TMEM38B	4	0.70133	0.70206	1	10645	1	0.29703	0.023964	0.061565	0.789041	1382	3	0.29703
CCDC27	4	0.70149	0.70222	1	10646	1	-0.055656	0.8629	0.86247	1	14386	0	-0.055656
TIMM10B	4	0.70154	0.70225	1	10647	1	0.1456	0.10292	0.19373	0.920034	3753	2	0.1456
SUMO2	1	0.70155	0.70189	1	10648	0	0.1825	0.29845	0.29841	0.991288	7423	0	0.1825
AICDA	4	0.70161	0.70231	1	10649	1	-0.015426	0.7841	0.78365	1	13099	0	-0.015426
FSCB	4	0.70165	0.70236	1	10650	1	0.15036	0.50705	0.54925	1	9238	1	0.15036
FFAR2	4	0.70169	0.7024	1	10651	1	-0.0072264	0.79602	0.79561	1	13271	0	-0.0072264
UBE2G2	4	0.70169	0.7024	1	10652	1	-0.052103	0.63562	0.64313	1	10779	1	-0.052103
SSTR3	4	0.7018	0.70251	1	10653	1	-0.022452	0.76643	0.76593	1	12807	0	-0.022452
EYA1	4	0.7018	0.70251	1	10654	1	0.016709	0.09829	0.18807	0.917283	3658	1	0.016709
C12orf49	4	0.70186	0.70257	1	10655	1	-0.014489	0.53094	0.56503	1	9488	1	-0.014489
JARID2	4	0.70186	0.70257	1	10656	1	-0.0017791	0.27014	0.39541	1	6917	1	-0.0017791
RET	4	0.70197	0.70266	1	10657	1	-0.12816	0.29236	0.42183	1	7313	1	-0.12816
ZFAND1	4	0.70209	0.70277	1	10658	1	0.19768	0.26423	0.38843	1	6799	2	0.19768
DDR1	4	0.70217	0.70285	1	10659	1	-0.03831	0.51457	0.55411	1	9316	1	-0.03831
HHIPL1	4	0.70217	0.70285	1	10660	1	-0.095838	0.69629	0.69624	1	11669	1	-0.095838
GAPDHS	4	0.70225	0.70292	1	10661	1	-0.1086	0.54091	0.5718	1	9607	1	-0.1086
SPACA1	4	0.70237	0.70304	1	10662	1	0.019832	0.69679	0.69671	1	11679	1	0.019832
USP42	4	0.7024	0.70307	1	10663	1	0.031976	0.8082	0.80776	1	13467	0	0.031976
HIF1AN	4	0.70259	0.70323	1	10664	1	0.13228	0.063678	0.14479	0.878038	2926	2	0.13228
BBS7	4	0.70264	0.70327	1	10665	1	0.084564	0.48036	0.53229	1	8957	1	0.084564
FAM184A	4	0.70268	0.70331	1	10666	1	0.014372	0.5238	0.56037	1	9408	1	0.014372
PPEF2	4	0.70271	0.70334	1	10667	1	-0.074728	0.75987	0.75942	1	12700	0	-0.074728
GDF5OS	4	0.70279	0.70342	1	10668	1	0.11799	0.1396	0.23848	0.957411	4458	1	0.11799
MIER2	4	0.70281	0.70344	1	10669	1	-0.036558	0.84169	0.84102	1	14011	0	-0.036558
ULK1	4	0.70287	0.70349	1	10670	1	-0.13088	0.84826	0.84768	1	14130	0	-0.13088
SLC2A10	4	0.70292	0.70354	1	10671	1	0.095136	0.51851	0.55677	1	9351	1	0.095136
FCHO1	4	0.70292	0.70354	1	10672	1	0.10116	0.16118	0.26461	0.973862	4860	2	0.10116
WDR88	4	0.70297	0.70359	1	10673	1	-0.07063	0.34162	0.45247	1	7749	1	-0.07063
ZNF37A	4	0.70303	0.70364	1	10674	1	0.040751	0.20345	0.31567	1	5646	2	0.040751
ICMT	4	0.70303	0.70364	1	10675	1	-0.15427	0.78701	0.7866	1	13152	0	-0.15427
MTFP1	4	0.70308	0.70367	1	10676	1	0.13983	0.030122	0.074979	0.80869	1648	1	0.13983
SPAG4	4	0.70308	0.70367	1	10677	1	0.22792	0.13924	0.23808	0.957411	4449	2	0.22792
KLK3	4	0.70321	0.7038	1	10678	1	-0.038418	0.67	0.67237	1	11268	1	-0.038418
QPCT	4	0.70321	0.7038	1	10679	1	0.11562	0.4165	0.49395	1	8375	1	0.11562
HRNR	4	0.70335	0.70393	1	10680	1	-0.068945	0.88356	0.88308	1	14764	0	-0.068945
C6orf164	4	0.70345	0.70403	1	10681	1	-0.037856	0.0099868	0.029735	0.705293	745	1	-0.037856
AMZ2	4	0.70345	0.70403	1	10682	1	-0.037775	0.3596	0.46213	1	7883	1	-0.037775
GDPD5	4	0.70353	0.7041	1	10683	1	0.016289	0.47662	0.52993	1	8909	1	0.016289
C1orf85	4	0.7036	0.70416	1	10684	1	-0.058621	0.80329	0.80285	1	13390	0	-0.058621
TAPBPL	4	0.7036	0.70416	1	10685	1	-0.15408	0.66007	0.66368	1	11111	1	-0.15408
STK32B	4	0.70382	0.70438	1	10686	1	0.30611	0.035351	0.086252	0.82401	1857	3	0.30611
NDRG3	4	0.70382	0.70438	1	10687	1	0.052122	0.55314	0.58029	1	9745	1	0.052122
C9orf170	4	0.70382	0.70438	1	10688	1	0.13842	0.1628	0.26653	0.975224	4890	1	0.13842
SLC26A5	4	0.70402	0.70455	1	10689	1	-0.10152	0.79389	0.79347	1	13243	0	-0.10152
RASGRF1	4	0.7041	0.70463	1	10690	1	0.10158	0.40624	0.48804	1	8280	1	0.10158
UTP14C	4	0.70416	0.70469	1	10691	1	0.1223	0.071673	0.15538	0.890416	3103	2	0.1223
ZNF48	4	0.70427	0.70478	1	10692	1	-0.055316	0.17543	0.28183	0.981683	5138	1	-0.055316
GSTA4	4	0.7043	0.70482	1	10693	1	-0.058463	0.73477	0.73424	1	12308	0	-0.058463
CD80	4	0.7044	0.7049	1	10694	1	0.015732	0.22984	0.34742	1	6134	1	0.015732
CLECL1	4	0.70446	0.70496	1	10695	1	-0.0093688	0.65048	0.6555	1	10978	1	-0.0093688
SETX	4	0.70446	0.70496	1	10696	1	-0.11149	0.76325	0.76279	1	12756	0	-0.11149
NUDT7	4	0.70454	0.70503	1	10697	1	0.16185	0.15029	0.25144	0.964254	4667	2	0.16185
FCN1	4	0.70454	0.70503	1	10698	1	0.15981	0.26895	0.394	1	6891	2	0.15981
PCDHGB7	4	0.70462	0.70511	1	10699	1	0.11274	0.21735	0.33253	1	5912	2	0.11274
SPATC1	4	0.70462	0.70511	1	10700	1	0.29744	0.010937	0.031917	0.723979	779	3	0.29744
TULP2	4	0.70467	0.70516	1	10701	1	-0.21684	0.92244	0.92227	1	15490	0	-0.21684
CNDP2	4	0.70478	0.70525	1	10702	1	0.062527	0.34276	0.45307	1	7762	1	0.062527
IL16	4	0.70478	0.70525	1	10703	1	0.13964	0.16718	0.27179	0.978509	4973	2	0.13964
ENPP4	4	0.70478	0.70525	1	10704	1	-0.03843	0.50032	0.54487	1	9168	1	-0.03843
CENPBD1	4	0.70489	0.70536	1	10705	1	0.0081746	0.88711	0.88667	1	14823	0	0.0081746
HIST1H4D	4	0.70489	0.70536	1	10706	1	0.37995	0.0011285	0.0040753	0.48453	147	3	0.37995
ARMC10	4	0.70504	0.7055	1	10707	1	0.084478	0.75413	0.75373	1	12614	0	0.084478
STMN1	4	0.70506	0.70553	1	10708	1	0.16377	0.087533	0.17485	0.909413	3428	2	0.16377
SLC9C2	4	0.70524	0.70569	1	10709	1	0.29443	0.05925	0.13589	0.869833	2771	3	0.29443
CCDC6	3	0.70526	0.70533	1	10710	0	0.25477	0.082504	0.14505	0.878038	3327	2	0.25477
NAA11	4	0.7053	0.70575	1	10711	1	0.083886	0.28002	0.40719	1	7089	2	0.083886
EDEM1	4	0.70536	0.7058	1	10712	1	0.1026	0.68973	0.69021	1	11557	1	0.1026
GPRIN1	4	0.70542	0.70585	1	10713	1	-0.095268	0.73363	0.73314	1	12288	0	-0.095268
SLC26A8	4	0.70548	0.70591	1	10714	1	0.23482	0.060084	0.13757	0.870503	2800	2	0.23482
UGT1A5	1	0.70554	0.7059	1	10715	0	0.72037	0.29446	0.29437	0.988627	7354	0	0.72037
RASAL3	4	0.70554	0.70597	1	10716	1	-0.051097	0.37562	0.47085	1	8016	1	-0.051097
DNAJC13	4	0.70558	0.706	1	10717	1	0.16365	0.15068	0.2519	0.964586	4672	2	0.16365
MAPK13	4	0.7056	0.70602	1	10718	1	0.035023	0.51969	0.55756	1	9366	1	0.035023
FOXF2	4	0.70562	0.70604	1	10719	1	0.090391	0.56399	0.58801	1	9868	1	0.090391
IL17F	4	0.70565	0.70606	1	10720	1	-0.19415	0.77057	0.77009	1	12870	0	-0.19415
SLC39A13	4	0.70569	0.70609	1	10721	1	0.06212	0.6843	0.68525	1	11470	1	0.06212
LYPD4	4	0.70569	0.70609	1	10722	1	-0.20726	0.90842	0.90813	1	15226	0	-0.20726
PAOX	4	0.70585	0.70624	1	10723	1	0.089096	0.17982	0.28716	0.982595	5231	1	0.089096
ZNF568	4	0.70585	0.70624	1	10724	1	0.087938	0.12733	0.22347	0.946909	4217	1	0.087938
FDX1	4	0.70585	0.70624	1	10725	1	0.045949	0.072516	0.15643	0.891881	3123	2	0.045949
ABCC9	4	0.70592	0.7063	1	10726	1	-0.0030394	0.32592	0.44424	1	7642	1	-0.0030394
EFEMP1	4	0.70601	0.70638	1	10727	1	-0.099766	0.41371	0.4923	1	8351	1	-0.099766
SASH1	4	0.70601	0.70638	1	10728	1	0.039055	0.48527	0.53538	1	9013	1	0.039055
ARID3C	4	0.70601	0.70638	1	10729	1	0.22277	0.14901	0.24988	0.964127	4638	2	0.22277
TUBB1	4	0.7061	0.70647	1	10730	1	0.24349	0.14539	0.24554	0.961415	4564	2	0.24349
MCAM	4	0.70612	0.7065	1	10731	1	0.16591	0.06706	0.14961	0.881769	3014	2	0.16591
PAPLN	4	0.70616	0.70654	1	10732	1	0.15818	0.45178	0.51476	1	8678	1	0.15818
TBX10	4	0.70616	0.70654	1	10733	1	0.065237	0.39545	0.482	1	8191	1	0.065237
GSTCD	4	0.70632	0.7067	1	10734	1	0.17295	0.11941	0.2139	0.938786	4066	2	0.17295
ATP5S	4	0.70632	0.7067	1	10735	1	-0.078836	0.75504	0.75458	1	12628	0	-0.078836
HSD17B14	4	0.70639	0.70677	1	10736	1	0.044375	0.2715	0.39705	1	6942	1	0.044375
BTG2	4	0.70647	0.70684	1	10737	1	0.058515	0.22593	0.34272	1	6054	2	0.058515
SRL	3	0.70652	0.70662	1	10738	0	-0.010483	0.86513	0.86508	1	14433	0	-0.010483
AMMECR1L	4	0.70658	0.70695	1	10739	1	0.12021	0.047107	0.11097	0.85182	2316	2	0.12021
OR6C76	4	0.70667	0.70704	1	10740	1	-0.011882	0.85373	0.85319	1	14228	0	-0.011882
TPRN	4	0.70667	0.70704	1	10741	1	0.19625	0.096392	0.18577	0.917102	3615	2	0.19625
HSPA13	4	0.70667	0.70704	1	10742	1	0.021235	0.11932	0.21379	0.938703	4064	2	0.021235
RASAL2	4	0.70673	0.70708	1	10743	1	0.15412	0.16912	0.27414	0.978554	5015	2	0.15412
RNF113B	4	0.70677	0.70712	1	10744	1	0.28482	0.058343	0.13402	0.868785	2733	2	0.28482
CCDC3	4	0.70677	0.70712	1	10745	1	0.22771	0.061364	0.14012	0.872949	2847	3	0.22771
IQGAP1	4	0.70685	0.7072	1	10746	1	0.076342	0.050275	0.11747	0.860123	2422	2	0.076342
TMEM95	4	0.70691	0.70726	1	10747	1	0.1483	0.20669	0.31966	1	5707	2	0.1483
PRDX5	4	0.70695	0.70729	1	10748	1	0.11431	0.1753	0.28166	0.981683	5136	2	0.11431
TMEM236	4	0.70695	0.70729	1	10749	1	0.10817	0.20495	0.31752	1	5672	2	0.10817
PHLDA1	4	0.70695	0.70729	1	10750	1	-0.084903	0.8789	0.8784	1	14675	0	-0.084903
KCNK7	4	0.707	0.70734	1	10751	1	-0.012229	0.60798	0.62096	1	10415	1	-0.012229
JAG2	4	0.70706	0.70741	1	10752	1	0.083912	0.20103	0.31279	1	5597	1	0.083912
TINAG	4	0.70706	0.70741	1	10753	1	0.078982	0.51575	0.55496	1	9328	1	0.078982
AGPAT6	4	0.70706	0.70741	1	10754	1	0.038897	0.10108	0.19154	0.919802	3712	1	0.038897
FBXO16	4	0.70712	0.70746	1	10755	1	-0.10676	0.75735	0.75688	1	12658	0	-0.10676
PUM2	4	0.70721	0.70754	1	10756	1	0.10636	0.56839	0.59117	1	9912	1	0.10636
PRDX4	4	0.70729	0.70761	1	10757	1	0.13637	0.62557	0.63507	1	10642	1	0.13637
SH2B3	4	0.70729	0.70761	1	10758	1	0.135	0.058399	0.13413	0.868785	2739	2	0.135
CD99L2	4	0.70729	0.70761	1	10759	1	0.2229	0.17843	0.28547	0.982434	5198	2	0.2229
RBM27	4	0.70736	0.70767	1	10760	1	0.22714	0.1396	0.23848	0.957411	4456	2	0.22714
LGALS2	4	0.7074	0.7077	1	10761	1	0.37167	0.0124	0.03526	0.73564	849	3	0.37167
HID1	4	0.7075	0.70779	1	10762	1	0.013231	0.70247	0.70212	1	11767	1	0.013231
LRRC36	4	0.7075	0.70779	1	10763	1	0.1134	0.0093701	0.028277	0.695043	717	2	0.1134
FBP1	4	0.7075	0.70779	1	10764	1	0.090719	0.26027	0.38365	1	6712	2	0.090719
DPYS	4	0.70758	0.70786	1	10765	1	-0.13588	0.74848	0.74799	1	12520	0	-0.13588
KRTAP9-1	4	0.70765	0.70793	1	10766	1	0.17757	0.11087	0.20366	0.927931	3917	2	0.17757
CD300A	4	0.70774	0.70802	1	10767	1	-0.13115	0.058345	0.13403	0.868785	2735	1	-0.13115
ATXN2	4	0.70774	0.70802	1	10768	1	-0.14686	0.68214	0.68321	1	11442	1	-0.14686
QRICH2	4	0.70781	0.7081	1	10769	1	0.12491	0.28305	0.4108	1	7145	2	0.12491
KCNK12	4	0.70787	0.70816	1	10770	1	0.076504	0.26354	0.38759	1	6787	1	0.076504
SAT1	4	0.70792	0.7082	1	10771	1	-0.15941	0.88852	0.88812	1	14850	0	-0.15941
MDFIC	4	0.70799	0.70827	1	10772	1	0.087952	0.20317	0.31536	1	5637	2	0.087952
TEX2	4	0.7081	0.70839	1	10773	1	-0.026563	0.85882	0.85839	1	14312	0	-0.026563
CCNJ	4	0.7081	0.70839	1	10774	1	0.030815	0.81683	0.81638	1	13616	0	0.030815
DUSP7	4	0.7081	0.70839	1	10775	1	0.13591	0.063732	0.1449	0.878038	2928	2	0.13591
CHP1	4	0.70818	0.70844	1	10776	1	-0.13907	0.445	0.5107	1	8607	1	-0.13907
DPP4	4	0.70818	0.70844	1	10777	1	0.17917	0.00085934	0.0031195	0.455799	119	2	0.17917
UBAC2	4	0.70818	0.70844	1	10778	1	0.034	0.57367	0.59504	1	9967	1	0.034
ITGB6	4	0.70823	0.70849	1	10779	1	-0.082588	0.77431	0.77378	1	12927	0	-0.082588
ZNF429	3	0.70829	0.70838	1	10780	0	0.17904	0.60175	0.60223	1	10330	1	0.17904
MUC21	4	0.70842	0.70868	1	10781	1	0.17631	0.021603	0.056278	0.783198	1276	2	0.17631
CPNE8	4	0.70853	0.70877	1	10782	1	0.12803	0.56866	0.59138	1	9915	1	0.12803
KCNE4	2	0.70855	0.70812	1	10783	0	0.23285	0.17029	0.20394	0.927931	5036	1	0.23285
EYS	4	0.70857	0.7088	1	10784	1	0.035285	0.41715	0.49432	1	8383	1	0.035285
ZNF576	4	0.70864	0.70886	1	10785	1	-0.096299	0.96962	0.96953	1	16473	0	-0.096299
LMCD1	4	0.70875	0.70896	1	10786	1	0.087073	0.60494	0.61865	1	10376	1	0.087073
IGSF6	4	0.70875	0.70896	1	10787	1	-0.16513	0.0053825	0.018682	0.647413	507	1	-0.16513
DACT1	4	0.70875	0.70896	1	10788	1	0.023311	0.39539	0.48197	1	8189	1	0.023311
DAB2	4	0.70884	0.70904	1	10789	1	0.09607	0.23789	0.35703	1	6294	2	0.09607
NHLRC3	4	0.70884	0.70904	1	10790	1	-0.024152	0.15187	0.25336	0.965529	4696	1	-0.024152
RGS7	4	0.70884	0.70904	1	10791	1	-0.071144	0.76687	0.76639	1	12815	0	-0.071144
RPRD1B	4	0.70889	0.70909	1	10792	1	0.28626	0.060485	0.13836	0.870503	2817	2	0.28626
PCDHGA7	4	0.70893	0.70912	1	10793	1	0.0060291	0.40551	0.48765	1	8273	1	0.0060291
PADI3	4	0.70898	0.70918	1	10794	1	0.016593	0.80179	0.80135	1	13367	0	0.016593
RAB2A	4	0.70906	0.70924	1	10795	1	0.064852	0.82509	0.82449	1	13753	0	0.064852
IQCA1	4	0.70906	0.70924	1	10796	1	0.0973	0.69009	0.69055	1	11562	1	0.0973
SCN5A	4	0.70913	0.70931	1	10797	1	0.0048277	0.75679	0.75635	1	12651	0	0.0048277
EFHD1	4	0.70918	0.70937	1	10798	1	-0.037583	0.83957	0.8389	1	13978	0	-0.037583
LAMB4	4	0.70922	0.70939	1	10799	1	0.0039872	0.65475	0.65907	1	11038	1	0.0039872
ARPP21	4	0.70926	0.70942	1	10800	1	-0.060616	0.74442	0.74388	1	12458	0	-0.060616
CRIPAK	4	0.70933	0.70949	1	10801	1	0.11158	0.63956	0.64643	1	10828	1	0.11158
RBP7	4	0.70938	0.70954	1	10802	1	0.17811	0.090742	0.17887	0.910976	3500	2	0.17811
ANXA2R	4	0.70938	0.70954	1	10803	1	0.051802	0.60063	0.61535	1	10315	1	0.051802
METAP2	4	0.70951	0.70966	1	10804	1	0.10772	0.42762	0.50044	1	8485	1	0.10772
IPCEF1	4	0.70954	0.70968	1	10805	1	0.14133	0.01301	0.03668	0.739085	881	2	0.14133
CA12	4	0.70954	0.70968	1	10806	1	-0.052469	0.93074	0.93044	1	15653	0	-0.052469
EBF4	4	0.70957	0.70971	1	10807	1	0.21419	0.0076461	0.024216	0.675201	628	2	0.21419
FST	4	0.70978	0.70989	1	10808	1	0.044923	0.67864	0.68	1	11391	1	0.044923
CIB3	4	0.70985	0.70996	1	10809	1	-0.21291	0.57035	0.5926	1	9932	1	-0.21291
ZNF569	4	0.70997	0.71007	1	10810	1	-0.054436	0.093001	0.18162	0.913232	3548	1	-0.054436
GPR180	4	0.70997	0.71007	1	10811	1	0.071588	0.46098	0.52032	1	8768	1	0.071588
CCDC78	4	0.71	0.7101	1	10812	1	-0.14549	0.68989	0.69035	1	11558	1	-0.14549
ZNF740	4	0.71016	0.71024	1	10813	1	-0.051789	0.95143	0.95132	1	16059	0	-0.051789
IFNAR2	4	0.71016	0.71024	1	10814	1	0.26384	0.11305	0.20626	0.931717	3956	2	0.26384
TSPAN15	4	0.71021	0.7103	1	10815	1	0.038061	0.88077	0.88023	1	14719	0	0.038061
MICALL1	4	0.71027	0.71035	1	10816	1	-0.10923	0.8519	0.85131	1	14197	0	-0.10923
DSCAM	4	0.71027	0.71035	1	10817	1	0.040492	0.17577	0.28224	0.981683	5146	1	0.040492
SNX14	4	0.71033	0.71041	1	10818	1	0.037348	0.25703	0.3798	1	6656	2	0.037348
SREBF1	4	0.71036	0.71043	1	10819	1	-0.089154	0.31016	0.43623	1	7517	1	-0.089154
FAM120C	4	0.71052	0.71059	1	10820	1	-0.036383	0.59643	0.6121	1	10253	1	-0.036383
ASPRV1	4	0.71052	0.71059	1	10821	1	-0.049918	0.63364	0.64155	1	10753	1	-0.049918
PCDHB12	4	0.71058	0.71064	1	10822	1	0.23147	0.13887	0.23764	0.957411	4437	2	0.23147
C11orf31	4	0.71062	0.71068	1	10823	1	-0.048153	0.82045	0.81994	1	13676	0	-0.048153
TMEM176B	4	0.71069	0.71074	1	10824	1	0.19189	0.10066	0.19102	0.919677	3704	2	0.19189
IDH3B	4	0.71069	0.71074	1	10825	1	-0.066821	0.93851	0.93836	1	15804	0	-0.066821
TOR2A	4	0.7108	0.71086	1	10826	1	0.10244	0.21321	0.3276	1	5834	2	0.10244
IL17RE	4	0.71085	0.7109	1	10827	1	0.01169	0.57572	0.59658	1	9990	1	0.01169
HTATIP2	4	0.71089	0.71094	1	10828	1	0.19097	0.19202	0.30197	0.99309	5443	2	0.19097
FLRT2	4	0.71097	0.71101	1	10829	1	0.19138	0.11969	0.21422	0.938786	4071	2	0.19138
GNPTAB	4	0.71107	0.7111	1	10830	1	0.074347	0.34127	0.45229	1	7745	1	0.074347
ATRN	4	0.71116	0.71118	1	10831	1	0.15164	0.17054	0.2759	0.979842	5041	2	0.15164
OST4	1	0.7112	0.71159	1	10832	0	0.16985	0.2888	0.28865	0.983828	7245	0	0.16985
PLA1A	4	0.71121	0.71124	1	10833	1	-0.041931	0.11092	0.20372	0.927931	3918	1	-0.041931
FAM186A	4	0.71121	0.71124	1	10834	1	0.13599	0.28897	0.41781	1	7248	1	0.13599
MMRN1	4	0.71136	0.71136	1	10835	1	0.023526	0.63524	0.6428	1	10774	1	0.023526
C5orf24	4	0.71136	0.71136	1	10836	1	-0.0466	0.80497	0.80455	1	13415	0	-0.0466
PLEKHG4B	4	0.71142	0.71142	1	10837	1	0.20365	0.16432	0.26834	0.976784	4917	2	0.20365
RRAGD	4	0.71151	0.71149	1	10838	1	-0.012397	0.59472	0.61081	1	10230	1	-0.012397
GIMAP7	4	0.7116	0.71157	1	10839	1	0.29766	0.029901	0.07451	0.808185	1638	3	0.29766
CYB5D1	4	0.71169	0.71166	1	10840	1	0.32341	0.054346	0.12596	0.863729	2587	3	0.32341
ZC3H12D	4	0.71177	0.71174	1	10841	1	-0.096843	0.64256	0.64895	1	10877	1	-0.096843
IRX1	4	0.71177	0.71174	1	10842	1	0.20007	0.020694	0.054285	0.778808	1238	2	0.20007
C4orf19	4	0.71185	0.71181	1	10843	1	0.023034	0.8104	0.80994	1	13509	0	0.023034
AGTR1	4	0.71189	0.71186	1	10844	1	-0.16328	0.75305	0.75265	1	12596	0	-0.16328
CNTF	4	0.71194	0.7119	1	10845	1	-0.03479	0.44019	0.50786	1	8575	1	-0.03479
OR51Q1	4	0.71197	0.71193	1	10846	1	-0.060164	0.30235	0.43224	1	7468	1	-0.060164
ZDHHC19	4	0.71209	0.71205	1	10847	1	0.11958	0.21403	0.32858	1	5846	2	0.11958
SH3TC1	4	0.71215	0.71209	1	10848	1	0.28074	0.076154	0.16094	0.893557	3208	2	0.28074
ORMDL1	4	0.71215	0.71209	1	10849	1	0.112	0.67514	0.67688	1	11335	1	0.112
MMAA	4	0.71219	0.71213	1	10850	1	0.037138	0.45363	0.51586	1	8694	1	0.037138
DLX3	4	0.71219	0.71213	1	10851	1	0.32897	0.039927	0.096049	0.831477	2050	3	0.32897
TTC13	4	0.71227	0.7122	1	10852	1	-0.018378	0.22135	0.3373	1	5977	1	-0.018378
COL15A1	4	0.71236	0.71229	1	10853	1	0.14587	0.1008	0.1912	0.919802	3706	2	0.14587
C8orf58	4	0.71245	0.71236	1	10854	1	0.079392	0.10512	0.1965	0.922798	3798	1	0.079392
RPL10L	4	0.71266	0.71255	1	10855	1	-0.10709	0.6123	0.62437	1	10463	1	-0.10709
PLA2G1B	4	0.71266	0.71255	1	10856	1	-0.071162	0.29236	0.42183	1	7314	1	-0.071162
ARFGEF1	4	0.71272	0.7126	1	10857	1	0.05296	0.78196	0.78148	1	13060	0	0.05296
C11orf89	4	0.7128	0.7127	1	10858	1	0.12478	0.78062	0.78012	1	13036	0	0.12478
DEFB131	1	0.71288	0.71327	1	10859	0	0.1461	0.28712	0.28694	0.982595	7218	0	0.1461
C21orf88	4	0.71292	0.7128	1	10860	1	-0.069211	0.47425	0.52845	1	8887	1	-0.069211
FOXP2	4	0.71298	0.71286	1	10861	1	0.1616	0.0090921	0.027589	0.691008	701	2	0.1616
DCHS1	4	0.71313	0.71301	1	10862	1	-0.11669	0.1429	0.24246	0.959915	4515	1	-0.11669
LUC7L	4	0.71325	0.71314	1	10863	1	-0.064352	0.90683	0.90654	1	15196	0	-0.064352
TRANK1	4	0.71342	0.71331	1	10864	1	-0.071548	0.94302	0.94286	1	15892	0	-0.071548
CSNK1E	4	0.71342	0.71331	1	10865	1	-0.067934	0.85218	0.85158	1	14203	0	-0.067934
PON1	4	0.71369	0.71358	1	10866	1	0.18577	0.10631	0.19799	0.924165	3822	1	0.18577
AP001816.1	4	0.71376	0.71363	1	10867	1	0.10089	0.3526	0.45836	1	7832	1	0.10089
GSG1	4	0.71382	0.71369	1	10868	1	-0.059456	0.56225	0.58677	1	9848	1	-0.059456
SMAD2	4	0.71385	0.71371	1	10869	1	-0.020025	0.8264	0.82577	1	13774	0	-0.020025
DIRAS1	4	0.7139	0.71376	1	10870	1	0.10618	0.12597	0.22184	0.945207	4192	2	0.10618
CPLX3	4	0.71404	0.71389	1	10871	1	0.11893	0.67187	0.67402	1	11290	1	0.11893
SIRPB2	4	0.71406	0.71391	1	10872	1	0.19164	0.11603	0.20977	0.933542	4015	2	0.19164
XPC	3	0.71407	0.71414	1	10873	0	-0.049257	0.043181	0.087063	0.827032	2171	1	-0.049257
POU2AF1	4	0.71418	0.71403	1	10874	1	0.24682	0.050617	0.11819	0.860123	2435	3	0.24682
CD46	4	0.71418	0.71403	1	10875	1	0.41613	0.001269	0.0045897	0.51229	157	3	0.41613
KCTD18	4	0.71425	0.71409	1	10876	1	0.028628	0.80992	0.80946	1	13495	0	0.028628
SNX3	4	0.71442	0.71425	1	10877	1	0.052337	0.80292	0.80247	1	13385	0	0.052337
SPAG16	4	0.71446	0.7143	1	10878	1	0.07223	0.15517	0.25737	0.968886	4757	2	0.07223
PTF1A	4	0.71451	0.71434	1	10879	1	0.16278	0.25044	0.3719	1	6533	2	0.16278
HOMER1	4	0.71457	0.71439	1	10880	1	0.076977	0.53986	0.57112	1	9596	1	0.076977
PREP	4	0.71462	0.71444	1	10881	1	0.059912	0.1994	0.3108	0.999276	5569	1	0.059912
LRRC48	4	0.71468	0.71449	1	10882	1	0.073417	0.6344	0.64214	1	10762	1	0.073417
ZDHHC24	4	0.71475	0.71455	1	10883	1	0.0094385	0.87461	0.87413	1	14593	0	0.0094385
ATAD2B	4	0.7148	0.71459	1	10884	1	0.050216	0.61081	0.62317	1	10451	1	0.050216
APOL3	4	0.71486	0.71465	1	10885	1	0.044877	0.025478	0.064899	0.800159	1442	1	0.044877
PLEKHF1	4	0.7149	0.7147	1	10886	1	0.17623	0.26774	0.39257	1	6865	2	0.17623
SEC24C	4	0.71496	0.71477	1	10887	1	0.18218	0.056955	0.1312	0.865369	2688	3	0.18218
C7orf62	4	0.71496	0.71477	1	10888	1	0.02958	0.17685	0.28354	0.982434	5163	1	0.02958
ADIPOR2	4	0.71502	0.71483	1	10889	1	0.0078878	0.58431	0.60288	1	10090	1	0.0078878
TRIM71	4	0.71513	0.71495	1	10890	1	-0.055751	0.68801	0.68861	1	11534	1	-0.055751
ZNF527	4	0.71513	0.71495	1	10891	1	-0.034583	0.47983	0.53197	1	8946	1	-0.034583
SPTB	4	0.71513	0.71495	1	10892	1	0.062952	0.69679	0.69671	1	11680	1	0.062952
CD44	4	0.71513	0.71495	1	10893	1	0.13178	0.26928	0.39437	1	6900	2	0.13178
SERPINA4	4	0.71513	0.71495	1	10894	1	0.083358	0.41854	0.49512	1	8395	1	0.083358
ZNF827	4	0.71524	0.71507	1	10895	1	-0.084855	0.83635	0.83572	1	13919	0	-0.084855
TRHDE	4	0.71524	0.71507	1	10896	1	0.25207	0.033762	0.08286	0.820194	1795	2	0.25207
TSPAN18	4	0.7153	0.71512	1	10897	1	0.28	0.11083	0.20364	0.927931	3915	2	0.28
TRIM72	4	0.71537	0.71519	1	10898	1	-0.086095	0.74665	0.74616	1	12490	0	-0.086095
UPK1B	4	0.71545	0.71526	1	10899	1	-0.10222	0.94913	0.94902	1	16012	0	-0.10222
GPR64	4	0.71547	0.71528	1	10900	1	0.16672	0.15401	0.25596	0.968048	4733	2	0.16672
SPATA33	3	0.71558	0.71567	1	10901	0	0.050214	0.68433	0.68426	1	11471	0	0.050214
EDEM3	4	0.71562	0.71542	1	10902	1	-0.012157	0.23176	0.34975	1	6174	1	-0.012157
STOML1	4	0.71571	0.71553	1	10903	1	0.02396	0.49615	0.54221	1	9126	1	0.02396
VWF	4	0.71571	0.71553	1	10904	1	-0.1045	0.046194	0.10911	0.85103	2277	1	-0.1045
ZBTB38	4	0.71571	0.71553	1	10905	1	-0.074349	0.91098	0.91077	1	15277	0	-0.074349
TRIM3	4	0.7158	0.71562	1	10906	1	0.02425	0.79602	0.79561	1	13270	0	0.02425
IDUA	4	0.7158	0.71562	1	10907	1	-0.079981	0.93801	0.93787	1	15790	0	-0.079981
IPO5	4	0.71591	0.71572	1	10908	1	-0.071025	0.76008	0.75963	1	12707	0	-0.071025
TIGD7	4	0.71591	0.71572	1	10909	1	0.046084	0.73934	0.73877	1	12378	0	0.046084
DNASE1	4	0.71602	0.71582	1	10910	1	-0.081768	0.93617	0.93596	1	15758	0	-0.081768
RYR3	4	0.71608	0.71587	1	10911	1	0.23957	0.057391	0.13209	0.86672	2703	2	0.23957
OR1L1	4	0.71619	0.71598	1	10912	1	0.11429	0.13235	0.22962	0.951103	4315	2	0.11429
ELN	4	0.71623	0.71601	1	10913	1	0.11775	0.036289	0.088273	0.827589	1892	2	0.11775
NMNAT1	4	0.71623	0.71601	1	10914	1	-0.096438	0.95393	0.95379	1	16124	0	-0.096438
CDK18	4	0.71627	0.71605	1	10915	1	-0.023735	0.68517	0.68606	1	11487	1	-0.023735
KRTAP5-2	2	0.71637	0.71592	1	10916	0	0.087607	0.412	0.41337	1	8330	1	0.087607
IDS	4	0.7164	0.71617	1	10917	1	0.15423	0.50446	0.54754	1	9207	1	0.15423
CSPP1	4	0.71645	0.71622	1	10918	1	-0.082792	0.58117	0.60057	1	10048	1	-0.082792
CREB3	4	0.71677	0.71653	1	10919	1	0.16495	0.041139	0.098587	0.832941	2102	2	0.16495
OR6K3	4	0.71679	0.71656	1	10920	1	-0.1543	0.85909	0.85863	1	14316	0	-0.1543
GUCA2B	4	0.71693	0.71668	1	10921	1	-0.043573	0.43944	0.50743	1	8572	1	-0.043573
GFPT2	4	0.71693	0.71668	1	10922	1	0.078768	0.34086	0.45205	1	7741	1	0.078768
DTNBP1	4	0.71702	0.71677	1	10923	1	0.038603	0.68188	0.68297	1	11437	1	0.038603
ACBD3	4	0.71702	0.71677	1	10924	1	0.25979	0.034339	0.084149	0.821822	1816	2	0.25979
RARRES1	4	0.71711	0.71686	1	10925	1	0.081764	0.23789	0.35703	1	6296	2	0.081764
MITF	4	0.71722	0.71697	1	10926	1	-0.01404	0.57351	0.59492	1	9965	1	-0.01404
CNKSR2	4	0.71734	0.71708	1	10927	1	0.05447	0.22114	0.33702	1	5972	2	0.05447
C1orf220	4	0.71741	0.71716	1	10928	1	-0.086192	0.060664	0.13869	0.870749	2824	1	-0.086192
BCL9	3	0.71744	0.71754	1	10929	0	-0.054426	0.46097	0.47781	1	8767	1	-0.054426
BTBD2	4	0.71748	0.71725	1	10930	1	0.034934	0.90387	0.90352	1	15124	0	0.034934
SPATA6L	4	0.71763	0.7174	1	10931	1	0.060453	0.28457	0.41255	1	7172	1	0.060453
ERG	4	0.71763	0.7174	1	10932	1	0.15012	0.10144	0.19196	0.919802	3722	2	0.15012
PTPN9	4	0.71773	0.71748	1	10933	1	0.031933	0.29579	0.42587	1	7376	2	0.031933
TTC3	4	0.71778	0.71753	1	10934	1	-0.1407	0.91154	0.91134	1	15287	0	-0.1407
CNDP1	4	0.71783	0.71757	1	10935	1	0.34371	0.063342	0.1441	0.877845	2913	3	0.34371
ST7L	3	0.71791	0.71801	1	10936	0	-0.076354	0.89171	0.89166	1	14893	0	-0.076354
UBR3	4	0.71802	0.71775	1	10937	1	-0.11084	0.5395	0.57087	1	9590	1	-0.11084
ZFP90	4	0.71804	0.71777	1	10938	1	-0.063086	0.82275	0.82222	1	13718	0	-0.063086
WNT10A	4	0.71807	0.71781	1	10939	1	0.20836	0.11134	0.20424	0.927934	3929	2	0.20836
KIAA0825	4	0.71813	0.71786	1	10940	1	-0.042275	0.64327	0.64953	1	10883	1	-0.042275
PITPNA	4	0.71815	0.71788	1	10941	1	-0.084965	0.31046	0.43639	1	7519	1	-0.084965
SYT10	4	0.71817	0.7179	1	10942	1	0.073689	0.75014	0.74968	1	12543	0	0.073689
ABCB11	4	0.7182	0.71793	1	10943	1	0.061775	0.66846	0.67103	1	11239	1	0.061775
OR5H2	4	0.7182	0.71793	1	10944	1	0.13133	0.70615	0.70566	1	11822	1	0.13133
NFKBIL1	4	0.71825	0.71797	1	10945	1	0.11637	0.55283	0.58007	1	9742	1	0.11637
SHISA7	4	0.71829	0.71801	1	10946	1	-0.095264	0.90449	0.90415	1	15136	0	-0.095264
TMBIM4	4	0.71832	0.71805	1	10947	1	0.051167	0.69652	0.69645	1	11674	1	0.051167
PAQR5	4	0.71834	0.71806	1	10948	1	0.28948	0.019439	0.051485	0.766963	1193	3	0.28948
PACSIN3	4	0.71885	0.71855	1	10949	1	0.025123	0.16028	0.26352	0.973164	4846	1	0.025123
BMX	4	0.71885	0.71855	1	10950	1	0.094227	0.34955	0.45672	1	7810	1	0.094227
SMYD5	4	0.71885	0.71855	1	10951	1	0.040395	0.21373	0.32823	1	5839	2	0.040395
TMEM192	4	0.71885	0.71855	1	10952	1	-0.038135	0.92387	0.9237	1	15520	0	-0.038135
SULT1C2	4	0.71885	0.71855	1	10953	1	0.17504	0.22066	0.33648	1	5965	2	0.17504
ABCA10	4	0.71885	0.71855	1	10954	1	-0.17874	0.63168	0.63995	1	10728	1	-0.17874
CCL17	4	0.71885	0.71855	1	10955	1	0.056527	0.053422	0.12405	0.863729	2542	1	0.056527
COL16A1	4	0.71885	0.71855	1	10956	1	0.1223	0.044204	0.10505	0.844439	2211	2	0.1223
DSEL	4	0.71885	0.71855	1	10957	1	0.32102	0.01251	0.035515	0.736085	856	3	0.32102
LRMP	4	0.71885	0.71855	1	10958	1	0.14014	0.24457	0.36496	1	6424	2	0.14014
EPB41L4A	4	0.71885	0.71855	1	10959	1	0.21383	0.105	0.19635	0.922798	3795	2	0.21383
ZNF468	1	0.71896	0.71933	1	10960	0	0.18702	0.28104	0.28086	0.981526	7103	0	0.18702
KIR2DL1	2	0.7192	0.71874	1	10961	0	0.097126	0.32526	0.33398	1	7636	1	0.097126
SULT1A1	2	0.71928	0.71882	1	10962	0	0.36048	0.078953	0.13304	0.868747	3263	1	0.36048
DLX1	4	0.7193	0.71898	1	10963	1	-0.091732	0.82993	0.82927	1	13827	0	-0.091732
SERP1	4	0.71937	0.71904	1	10964	1	-0.086807	0.92706	0.9268	1	15578	0	-0.086807
KLK5	4	0.71941	0.71908	1	10965	1	0.001781	0.65387	0.6583	1	11024	1	0.001781
ZC3HAV1	4	0.71941	0.71908	1	10966	1	-0.10978	0.85465	0.8541	1	14247	0	-0.10978
IL19	4	0.71949	0.71915	1	10967	1	0.063448	0.045048	0.10676	0.847642	2239	2	0.063448
UBE2K	4	0.71954	0.71921	1	10968	1	-0.13227	0.97188	0.97185	1	16534	0	-0.13227
SIPA1L3	4	0.71968	0.71936	1	10969	1	-0.061544	0.84776	0.84717	1	14118	0	-0.061544
TMCO3	4	0.71973	0.71941	1	10970	1	0.20113	0.062233	0.14189	0.874045	2879	3	0.20113
NME8	4	0.71991	0.71958	1	10971	1	0.18976	0.15509	0.25726	0.968867	4755	2	0.18976
NCOA7	4	0.71991	0.71958	1	10972	1	0.044504	0.11905	0.21347	0.93858	4058	2	0.044504
C4orf46	4	0.72002	0.71968	1	10973	1	-0.0011009	0.55537	0.58183	1	9779	1	-0.0011009
OR8B4	4	0.72009	0.71976	1	10974	1	0.047152	0.091372	0.17963	0.910976	3518	1	0.047152
DFNA5	4	0.72017	0.71985	1	10975	1	-0.032906	0.31287	0.43761	1	7535	1	-0.032906
TM9SF2	4	0.72017	0.71985	1	10976	1	0.39346	0.00941	0.028371	0.695043	719	3	0.39346
VSX1	4	0.72017	0.71985	1	10977	1	-0.025146	0.31644	0.43941	1	7562	1	-0.025146
ZNF540	4	0.72023	0.71989	1	10978	1	0.28421	0.046629	0.10997	0.85103	2293	3	0.28421
SLC16A12	4	0.72026	0.71993	1	10979	1	0.023827	0.30763	0.4349	1	7500	1	0.023827
FAM9B	4	0.72029	0.71996	1	10980	1	0.16593	0.67324	0.67524	1	11307	1	0.16593
KCTD5	4	0.72029	0.71996	1	10981	1	0.079797	0.5939	0.61017	1	10217	1	0.079797
C3orf70	4	0.72035	0.72001	1	10982	1	0.035844	0.28523	0.41332	1	7181	2	0.035844
CYTIP	4	0.72039	0.72005	1	10983	1	0.023593	0.72687	0.72632	1	12173	0	0.023593
RFXAP	4	0.72047	0.72012	1	10984	1	-0.058629	0.74468	0.74413	1	12464	0	-0.058629
TMEM80	4	0.72047	0.72012	1	10985	1	0.1952	0.25609	0.37868	1	6638	2	0.1952
EEF1E1	4	0.72047	0.72012	1	10986	1	-0.018109	0.25499	0.37739	1	6612	1	-0.018109
SLC26A4	4	0.72079	0.72046	1	10987	1	0.61337	0.00028552	0.0010482	0.394286	48	3	0.61337
VN1R4	4	0.72093	0.7206	1	10988	1	-0.020825	0.90692	0.90664	1	15198	0	-0.020825
CCNA1	4	0.72093	0.7206	1	10989	1	0.24025	0.041564	0.099466	0.835127	2114	3	0.24025
ATXN3	4	0.72093	0.7206	1	10990	1	0.12234	0.096279	0.18563	0.917102	3611	2	0.12234
ARHGAP17	3	0.7211	0.72121	1	10991	0	0.2491	0.095894	0.1642	0.898418	3602	2	0.2491
CLEC3A	4	0.72113	0.7208	1	10992	1	0.14714	0.012842	0.036295	0.737123	875	1	0.14714
RFX3	4	0.72119	0.72085	1	10993	1	0.20397	0.08826	0.17577	0.909413	3445	2	0.20397
HNRNPD	4	0.72125	0.72091	1	10994	1	-0.09789	0.66316	0.66632	1	11157	1	-0.09789
FN1	4	0.72137	0.72101	1	10995	1	-0.011467	0.78586	0.78539	1	13127	0	-0.011467
RAB26	4	0.72137	0.72101	1	10996	1	-0.1071	0.76902	0.76855	1	12847	0	-0.1071
TMEM86A	4	0.72137	0.72101	1	10997	1	-0.09246	0.41295	0.49188	1	8342	1	-0.09246
PCDHB11	4	0.72143	0.72108	1	10998	1	0.20273	0.18004	0.28744	0.982595	5235	2	0.20273
IPO4	4	0.72154	0.72118	1	10999	1	-0.16706	0.12086	0.21569	0.940899	4090	1	-0.16706
TMCC3	4	0.72154	0.72118	1	11000	1	-0.045732	0.13046	0.22733	0.949205	4279	1	-0.045732
TNFRSF11A	4	0.72169	0.72131	1	11001	1	-0.083557	0.75954	0.75908	1	12695	0	-0.083557
SCGB1A1	4	0.72169	0.72131	1	11002	1	-0.084583	0.66471	0.66769	1	11182	1	-0.084583
CPT1A	4	0.72177	0.72138	1	11003	1	-0.17372	0.68715	0.68783	1	11522	1	-0.17372
HMGN5	3	0.7218	0.72189	1	11004	0	0.037207	0.27233	0.34178	1	6956	1	0.037207
THAP6	4	0.72184	0.72145	1	11005	1	-0.04893	0.81555	0.81513	1	13599	0	-0.04893
PSG3	1	0.72191	0.72233	1	11006	0	0.19906	0.27809	0.27793	0.981146	7056	0	0.19906
NRG4	4	0.72192	0.72153	1	11007	1	0.0033015	0.89578	0.89542	1	14967	0	0.0033015
AFF3	4	0.72192	0.72153	1	11008	1	-0.11052	0.8504	0.84979	1	14166	0	-0.11052
ZSCAN10	4	0.72197	0.72158	1	11009	1	-0.15536	0.76335	0.76288	1	12757	0	-0.15536
ZSCAN2	4	0.72197	0.72158	1	11010	1	-0.17241	0.47884	0.53135	1	8937	1	-0.17241
GRHL3	4	0.72197	0.72158	1	11011	1	-0.081747	0.87817	0.87768	1	14660	0	-0.081747
KIRREL3	4	0.72205	0.72166	1	11012	1	0.03171	0.41183	0.49122	1	8327	1	0.03171
GRK7	4	0.72205	0.72166	1	11013	1	-0.15171	0.90728	0.90702	1	15206	0	-0.15171
CCDC157	4	0.72205	0.72166	1	11014	1	0.065536	0.22255	0.33873	1	5996	1	0.065536
SLC35C1	4	0.72205	0.72166	1	11015	1	-0.22482	0.96289	0.96277	1	16319	0	-0.22482
ANKRD16	4	0.7222	0.72182	1	11016	1	-0.039878	0.66669	0.66947	1	11210	1	-0.039878
TLR6	4	0.7223	0.72191	1	11017	1	0.040976	0.12774	0.22399	0.947344	4225	2	0.040976
IGSF8	4	0.7223	0.72191	1	11018	1	0.077939	0.42985	0.50174	1	8509	1	0.077939
MC1R	4	0.72243	0.72205	1	11019	1	-0.13445	0.070059	0.15339	0.889663	3065	1	-0.13445
TMC7	4	0.72247	0.7221	1	11020	1	0.055754	0.40813	0.48911	1	8296	1	0.055754
OR8G5	4	0.72252	0.72215	1	11021	1	0.031949	0.12475	0.22037	0.94395	4167	2	0.031949
TFPT	4	0.72263	0.72226	1	11022	1	0.0073062	0.7252	0.72463	1	12145	0	0.0073062
SLC17A4	4	0.72263	0.72226	1	11023	1	0.31169	0.017792	0.047707	0.765492	1106	3	0.31169
CCBL2	4	0.72263	0.72226	1	11024	1	-0.21548	0.95627	0.95613	1	16164	0	-0.21548
POLR2M	4	0.72271	0.72233	1	11025	1	0.09595	0.075608	0.16027	0.893557	3195	2	0.09595
C8orf47	4	0.72274	0.72237	1	11026	1	-0.065808	0.81019	0.80974	1	13504	0	-0.065808
CFHR5	4	0.7229	0.72252	1	11027	1	0.068451	0.22993	0.34754	1	6138	2	0.068451
KIAA0232	4	0.7229	0.72252	1	11028	1	0.13106	0.46596	0.52336	1	8813	1	0.13106
PAIP2	4	0.72299	0.7226	1	11029	1	0.11502	0.35463	0.45945	1	7849	1	0.11502
HCAR1	4	0.72306	0.72268	1	11030	1	-0.14908	0.82338	0.82284	1	13727	0	-0.14908
SCGB2A2	3	0.72315	0.7233	1	11031	0	0.0069908	0.82502	0.82497	1	13752	0	0.0069908
MKKS	4	0.72327	0.72291	1	11032	1	0.0080034	0.77886	0.77833	1	13008	0	0.0080034
SNX32	4	0.72335	0.72299	1	11033	1	-0.062948	0.65645	0.66054	1	11059	1	-0.062948
SNX9	4	0.7234	0.72303	1	11034	1	0.11911	0.11079	0.20358	0.927931	3914	2	0.11911
TTYH1	4	0.72345	0.72309	1	11035	1	0.16836	0.54464	0.57435	1	9649	1	0.16836
OR4C3	4	0.72362	0.72325	1	11036	1	0.068037	0.32536	0.44395	1	7638	1	0.068037
MDH2	4	0.72362	0.72325	1	11037	1	0.096901	0.075451	0.16005	0.893557	3191	2	0.096901
TMED9	4	0.72369	0.72331	1	11038	1	0.12788	0.00014118	0.00053714	0.332074	27	2	0.12788
RTBDN	4	0.72369	0.72331	1	11039	1	0.097796	0.81653	0.81609	1	13610	0	0.097796
AKAP11	4	0.72373	0.72335	1	11040	1	-0.034466	0.69222	0.69249	1	11606	1	-0.034466
SLC22A18AS	4	0.72373	0.72335	1	11041	1	-0.065589	0.58367	0.6024	1	10082	1	-0.065589
FZD5	4	0.72377	0.72339	1	11042	1	0.047695	0.16465	0.26877	0.977572	4922	2	0.047695
LTN1	4	0.72383	0.72345	1	11043	1	-0.090569	0.053043	0.12324	0.863729	2526	1	-0.090569
C17orf78	4	0.72383	0.72345	1	11044	1	0.22018	0.13787	0.23638	0.957411	4412	2	0.22018
C1orf233	4	0.72391	0.72353	1	11045	1	-0.14028	0.70794	0.70742	1	11848	1	-0.14028
PCDH12	4	0.72391	0.72353	1	11046	1	-0.021366	0.65274	0.65735	1	11012	1	-0.021366
SPINK13	4	0.724	0.72363	1	11047	1	0.020268	0.38011	0.47335	1	8060	1	0.020268
OPALIN	4	0.724	0.72363	1	11048	1	-0.03768	0.48979	0.5382	1	9056	1	-0.03768
DPF3	4	0.724	0.72363	1	11049	1	0.18813	0.09364	0.18238	0.913484	3563	2	0.18813
ZNF451	4	0.72412	0.72374	1	11050	1	0.036197	0.61989	0.63046	1	10568	1	0.036197
C9orf66	4	0.72412	0.72374	1	11051	1	0.046162	0.8142	0.81376	1	13576	0	0.046162
LCE4A	3	0.72416	0.7243	1	11052	0	0.17443	0.10387	0.17558	0.909413	3774	2	0.17443
MNX1	4	0.72416	0.72377	1	11053	1	0.00092042	0.66828	0.67087	1	11236	1	0.00092042
VSTM2L	4	0.7242	0.72381	1	11054	1	0.093273	0.25755	0.3804	1	6665	2	0.093273
KRTAP10-8	2	0.72435	0.72383	1	11055	0	0.14527	0.21825	0.24287	0.959915	5927	1	0.14527
FAIM	4	0.72435	0.72395	1	11056	1	0.099577	0.57209	0.59385	1	9951	1	0.099577
STK35	4	0.72435	0.72395	1	11057	1	0.14815	0.22593	0.34272	1	6055	2	0.14815
MTMR2	4	0.72444	0.72403	1	11058	1	-0.077287	0.37112	0.46841	1	7970	1	-0.077287
CRX	4	0.72444	0.72403	1	11059	1	-0.014001	0.8216	0.82108	1	13697	0	-0.014001
OR6C65	4	0.7245	0.72409	1	11060	1	0.020851	0.85227	0.85168	1	14206	0	0.020851
PCDH18	4	0.7245	0.72409	1	11061	1	0.12828	0.51565	0.55489	1	9326	1	0.12828
ATP13A5	4	0.72462	0.72419	1	11062	1	-0.022361	0.88705	0.88661	1	14819	0	-0.022361
RGS5	4	0.7247	0.72426	1	11063	1	-0.03415	0.90617	0.90586	1	15179	0	-0.03415
DSP	4	0.72479	0.72437	1	11064	1	-0.016874	0.84339	0.84277	1	14041	0	-0.016874
CYP24A1	4	0.72479	0.72437	1	11065	1	0.19249	0.0085686	0.026367	0.68649	673	2	0.19249
MT1HL1	2	0.72483	0.72432	1	11066	0	0.060481	0.55753	0.55744	1	9798	0	0.060481
IFIT1B	4	0.72489	0.72448	1	11067	1	-0.127	0.86123	0.86077	1	14353	0	-0.127
MLXIP	4	0.72489	0.72448	1	11068	1	0.018985	0.053368	0.12392	0.863729	2541	1	0.018985
SLC39A5	4	0.72496	0.72454	1	11069	1	-0.14254	0.89757	0.89724	1	15005	0	-0.14254
E2F4	4	0.72508	0.72466	1	11070	1	0.16871	0.13988	0.23881	0.95774	4463	2	0.16871
SNX24	4	0.72508	0.72466	1	11071	1	-0.10152	0.94862	0.94855	1	15998	0	-0.10152
CACNB2	4	0.7252	0.72477	1	11072	1	0.11179	0.63831	0.64534	1	10810	1	0.11179
HYKK	4	0.72523	0.72481	1	11073	1	0.011839	0.86093	0.86045	1	14350	0	0.011839
MOB3A	4	0.72527	0.72484	1	11074	1	-0.037669	0.6934	0.69357	1	11623	1	-0.037669
ANKRD26	4	0.72542	0.725	1	11075	1	0.13335	0.17108	0.27657	0.979842	5048	2	0.13335
SYN3	4	0.72547	0.72505	1	11076	1	-0.024691	0.24491	0.36535	1	6432	1	-0.024691
RSPO3	4	0.72547	0.72505	1	11077	1	0.23765	0.01625	0.044257	0.762929	1031	2	0.23765
MOXD1	4	0.72547	0.72505	1	11078	1	-0.047419	0.16315	0.26693	0.975398	4898	1	-0.047419
LARP7	4	0.72553	0.72512	1	11079	1	0.14537	0.12828	0.2247	0.947416	4237	2	0.14537
PLEKHN1	4	0.72561	0.7252	1	11080	1	0.065232	0.62534	0.63487	1	10640	1	0.065232
CLEC11A	4	0.72565	0.72524	1	11081	1	0.25432	0.036071	0.087785	0.827036	1880	2	0.25432
SCRT2	4	0.72565	0.72524	1	11082	1	-0.08798	0.098421	0.18822	0.917283	3663	1	-0.08798
INF2	4	0.72574	0.72532	1	11083	1	-0.047525	0.64533	0.65121	1	10915	1	-0.047525
GREM1	4	0.72574	0.72532	1	11084	1	-0.15642	0.83202	0.83139	1	13851	0	-0.15642
ZSCAN32	4	0.72574	0.72532	1	11085	1	-0.00091375	0.67626	0.67784	1	11358	1	-0.00091375
PIP5K1B	4	0.72583	0.72543	1	11086	1	0.089453	0.13165	0.22878	0.95084	4301	2	0.089453
CDH16	4	0.72593	0.72553	1	11087	1	0.064687	0.18128	0.28896	0.983992	5257	2	0.064687
POLL	4	0.72593	0.72553	1	11088	1	-0.15362	0.9383	0.93817	1	15799	0	-0.15362
NUAK2	4	0.72602	0.72561	1	11089	1	-0.11263	0.85402	0.85349	1	14231	0	-0.11263
KIF4B	4	0.72611	0.72572	1	11090	1	0.23516	0.21748	0.33268	1	5914	2	0.23516
FMO6P	4	0.72614	0.72574	1	11091	1	0.10845	0.13075	0.22768	0.950009	4283	2	0.10845
LYSMD3	4	0.72618	0.72577	1	11092	1	0.098002	0.18299	0.29103	0.985949	5287	2	0.098002
CPXM1	4	0.72621	0.7258	1	11093	1	0.33483	0.05252	0.12218	0.863729	2500	3	0.33483
SLC4A1AP	4	0.72638	0.72597	1	11094	1	-0.0040736	0.29557	0.4256	1	7371	1	-0.0040736
TRMT11	4	0.72643	0.72602	1	11095	1	-0.10127	0.90501	0.90467	1	15152	0	-0.10127
CENPB	4	0.72652	0.7261	1	11096	1	0.097105	0.5643	0.58825	1	9874	1	0.097105
AK9	4	0.72668	0.72624	1	11097	1	0.11609	0.084956	0.17178	0.908192	3368	2	0.11609
SLC7A10	4	0.72672	0.72629	1	11098	1	0.23448	0.06053	0.13844	0.870503	2821	3	0.23448
IFT20	4	0.72678	0.72635	1	11099	1	0.021193	0.73363	0.73314	1	12289	0	0.021193
NGB	4	0.72684	0.72639	1	11100	1	-0.09994	0.40824	0.48917	1	8297	1	-0.09994
ZCCHC14	4	0.72693	0.7265	1	11101	1	-0.090006	0.21882	0.33435	1	5940	1	-0.090006
TMEM225	4	0.72697	0.72652	1	11102	1	0.054813	0.092413	0.18089	0.912018	3539	2	0.054813
HIST1H4C	3	0.72701	0.72717	1	11103	0	-0.024147	0.83895	0.83886	1	13966	0	-0.024147
SNX7	4	0.7271	0.72666	1	11104	1	-0.15008	0.94938	0.94928	1	16017	0	-0.15008
FAM189B	4	0.72719	0.72675	1	11105	1	-0.042806	0.86305	0.86264	1	14387	0	-0.042806
NUP35	4	0.72726	0.72682	1	11106	1	0.0662	0.61031	0.62275	1	10446	1	0.0662
MX1	4	0.72726	0.72682	1	11107	1	0.18596	0.19321	0.30339	0.993775	5469	2	0.18596
ANKRD33B	4	0.72737	0.72693	1	11108	1	0.15169	0.16642	0.27092	0.978318	4955	2	0.15169
BBS12	4	0.72737	0.72693	1	11109	1	0.22552	0.014979	0.041326	0.758266	970	2	0.22552
DPM3	4	0.72737	0.72693	1	11110	1	-0.097252	0.95272	0.95257	1	16090	0	-0.097252
AP1M1	4	0.72744	0.727	1	11111	1	0.061106	0.29192	0.42132	1	7305	2	0.061106
IRG1	4	0.72744	0.727	1	11112	1	0.012364	0.67253	0.67462	1	11296	1	0.012364
KRIT1	4	0.72747	0.72704	1	11113	1	-0.11595	0.38359	0.47533	1	8092	1	-0.11595
CRISPLD1	4	0.72749	0.72706	1	11114	1	0.24733	0.027429	0.069128	0.803816	1526	3	0.24733
CLDN9	4	0.72751	0.72708	1	11115	1	0.0063276	0.68083	0.68201	1	11423	1	0.0063276
METTL10	4	0.72761	0.72717	1	11116	1	0.36017	0.093727	0.18249	0.913484	3565	2	0.36017
HPX	4	0.72764	0.7272	1	11117	1	0.19035	0.13703	0.23536	0.95717	4392	2	0.19035
RELT	4	0.72767	0.72722	1	11118	1	-0.12311	0.8761	0.87561	1	14624	0	-0.12311
SERPINF1	4	0.7277	0.72725	1	11119	1	-0.002584	0.50064	0.54509	1	9170	1	-0.002584
TMEM184B	4	0.72775	0.72731	1	11120	1	0.16091	0.21466	0.32931	1	5860	2	0.16091
ODAM	4	0.72788	0.72745	1	11121	1	0.12284	0.50326	0.54678	1	9191	1	0.12284
C15orf40	4	0.72788	0.72745	1	11122	1	-0.050028	0.86625	0.86581	1	14452	0	-0.050028
HIP1	4	0.72792	0.72749	1	11123	1	0.26812	0.019368	0.051331	0.766963	1186	3	0.26812
C15orf38	2	0.72797	0.72746	1	11124	0	0.20789	0.12802	0.17078	0.908024	4230	1	0.20789
POMK	4	0.72798	0.72755	1	11125	1	-0.1101	0.89675	0.8964	1	14987	0	-0.1101
LCP1	4	0.72804	0.72761	1	11126	1	-0.023008	0.77325	0.77275	1	12910	0	-0.023008
CD151	4	0.72804	0.72761	1	11127	1	-0.0043558	0.48016	0.53217	1	8952	1	-0.0043558
INO80E	4	0.72808	0.72765	1	11128	1	0.065339	0.48481	0.53506	1	9010	1	0.065339
SGPP2	4	0.72816	0.72772	1	11129	1	0.014338	0.52616	0.56191	1	9435	1	0.014338
C3orf65	4	0.72816	0.72772	1	11130	1	0.25519	0.038283	0.092554	0.831248	1972	2	0.25519
HHEX	4	0.72821	0.72776	1	11131	1	0.029801	0.27416	0.40026	1	6988	1	0.029801
MYL7	4	0.72824	0.7278	1	11132	1	0.045286	0.33585	0.44943	1	7702	1	0.045286
TMEM232	4	0.7283	0.72785	1	11133	1	0.24381	0.069147	0.15222	0.887392	3049	2	0.24381
TSHZ1	4	0.72833	0.72787	1	11134	1	0.32533	0.0058848	0.020036	0.66276	530	3	0.32533
GTF2H5	4	0.72837	0.72792	1	11135	1	0.0048847	0.8355	0.83491	1	13906	0	0.0048847
ASB13	4	0.72849	0.72803	1	11136	1	0.13009	0.29889	0.42961	1	7428	1	0.13009
WDPCP	4	0.72855	0.72811	1	11137	1	0.019306	0.82425	0.82371	1	13739	0	0.019306
CCK	4	0.7287	0.72825	1	11138	1	0.16816	0.074268	0.15859	0.893557	3162	2	0.16816
GPR126	4	0.7287	0.72825	1	11139	1	0.10401	0.74326	0.74273	1	12440	0	0.10401
ITSN2	4	0.7287	0.72825	1	11140	1	0.19427	0.062881	0.14319	0.876945	2898	3	0.19427
C2orf16	4	0.72881	0.72834	1	11141	1	0.10615	0.284	0.41188	1	7162	2	0.10615
GPR27	4	0.72896	0.72849	1	11142	1	-0.11216	0.53221	0.5659	1	9499	1	-0.11216
UBE2V2	4	0.72902	0.72855	1	11143	1	0.087663	0.1655	0.26983	0.977705	4939	2	0.087663
FAM65A	4	0.72902	0.72855	1	11144	1	-0.041761	0.78299	0.78253	1	13083	0	-0.041761
UGGT1	3	0.72913	0.7293	1	11145	0	-0.054925	0.81946	0.8194	1	13656	0	-0.054925
FAM53B	4	0.72924	0.72877	1	11146	1	0.090429	0.48111	0.53275	1	8964	1	0.090429
PARP11	3	0.72927	0.72945	1	11147	0	0.21855	0.1536	0.24543	0.961415	4727	2	0.21855
TSPAN8	4	0.72937	0.72889	1	11148	1	0.21177	0.044932	0.10654	0.847642	2234	3	0.21177
PKD1L1	4	0.72937	0.72889	1	11149	1	0.34706	0.052023	0.12113	0.863729	2487	2	0.34706
FAM211A	3	0.72938	0.72957	1	11150	0	-0.044259	0.58821	0.58899	1	10141	1	-0.044259
LPPR5	4	0.72943	0.72896	1	11151	1	0.19748	0.093995	0.18281	0.914291	3568	2	0.19748
IGF2BP2	4	0.72949	0.729	1	11152	1	-0.061414	0.85452	0.85397	1	14244	0	-0.061414
UAP1	4	0.72953	0.72904	1	11153	1	-0.13246	0.59454	0.61067	1	10228	1	-0.13246
FAM13A	4	0.72959	0.7291	1	11154	1	0.082012	0.52041	0.55804	1	9373	1	0.082012
GAL3ST1	4	0.72963	0.72914	1	11155	1	0.054189	0.14972	0.25073	0.964139	4653	1	0.054189
C5AR2	4	0.72965	0.72916	1	11156	1	-0.035019	0.84524	0.84461	1	14076	0	-0.035019
SFRP5	4	0.72968	0.72918	1	11157	1	-0.044644	0.30731	0.43475	1	7496	1	-0.044644
LIPN	4	0.7297	0.72919	1	11158	1	0.012055	0.74511	0.74457	1	12468	0	0.012055
SAMD8	4	0.72975	0.72924	1	11159	1	-0.16054	0.69791	0.69778	1	11700	1	-0.16054
YPEL4	4	0.72975	0.72924	1	11160	1	-0.095041	0.60519	0.61884	1	10378	1	-0.095041
TPP2	4	0.72983	0.72933	1	11161	1	0.088613	0.23733	0.35635	1	6284	1	0.088613
DUSP6	4	0.72991	0.7294	1	11162	1	0.29761	0.040969	0.098234	0.832836	2094	3	0.29761
PIM2	4	0.73	0.7295	1	11163	1	-0.018	0.64416	0.65027	1	10893	1	-0.018
MYL10	4	0.73004	0.72953	1	11164	1	-0.057093	0.21831	0.3337	1	5929	1	-0.057093
ACOXL	4	0.73006	0.72956	1	11165	1	-0.035007	0.74237	0.74186	1	12428	0	-0.035007
ELL3	4	0.73015	0.72966	1	11166	1	-0.093145	0.68593	0.68675	1	11501	1	-0.093145
MAP1A	4	0.73015	0.72966	1	11167	1	-0.0018337	0.93545	0.93524	1	15741	0	-0.0018337
TECRL	4	0.73026	0.72977	1	11168	1	0.10884	0.090148	0.17809	0.910326	3489	2	0.10884
OR2T11	4	0.73032	0.72983	1	11169	1	0.21977	0.09897	0.18892	0.918082	3673	2	0.21977
IQSEC3	4	0.73035	0.72986	1	11170	1	0.26138	0.03106	0.07702	0.81189	1686	2	0.26138
KCNK18	4	0.73037	0.72987	1	11171	1	0.21192	0.10517	0.19657	0.922798	3799	2	0.21192
RDH11	4	0.73042	0.72992	1	11172	1	-0.049719	0.46235	0.52114	1	8781	1	-0.049719
HACL1	4	0.73044	0.72994	1	11173	1	0.41389	0.0032512	0.011546	0.61251	334	3	0.41389
HYAL3	4	0.7305	0.73	1	11174	1	-0.065942	0.73858	0.73805	1	12368	0	-0.065942
ESRRA	4	0.7305	0.73	1	11175	1	0.21496	0.20073	0.31242	1	5592	2	0.21496
RCHY1	4	0.7305	0.73	1	11176	1	-0.13635	0.86344	0.86302	1	14396	0	-0.13635
CATSPER1	4	0.73068	0.73018	1	11177	1	-0.089042	0.84842	0.84785	1	14132	0	-0.089042
GIN1	4	0.73075	0.73025	1	11178	1	-0.024251	0.82595	0.82532	1	13768	0	-0.024251
CCDC88A	4	0.73075	0.73025	1	11179	1	0.14234	0.042966	0.10246	0.839707	2167	2	0.14234
FBXW10	4	0.7308	0.73029	1	11180	1	-0.019494	0.80422	0.80379	1	13404	0	-0.019494
UGP2	4	0.73083	0.73033	1	11181	1	-0.031748	0.82731	0.82667	1	13788	0	-0.031748
SLC27A1	4	0.73088	0.73038	1	11182	1	-0.035118	0.48231	0.53353	1	8979	1	-0.035118
FKBP1C	3	0.73089	0.73106	1	11183	0	0.002205	0.85247	0.85239	1	14208	0	0.002205
NLRC5	4	0.73092	0.73043	1	11184	1	0.0054554	0.8642	0.86379	1	14416	0	0.0054554
KATNA1	4	0.73095	0.73046	1	11185	1	0.078556	0.58549	0.60379	1	10108	1	0.078556
SERPINA9	4	0.731	0.73049	1	11186	1	0.10938	0.14618	0.24651	0.961415	4584	2	0.10938
LOH12CR1	4	0.73108	0.73058	1	11187	1	0.052836	0.60893	0.62169	1	10431	1	0.052836
ZNRF2	4	0.73108	0.73058	1	11188	1	0.11782	0.28395	0.41183	1	7160	1	0.11782
CARKD	4	0.73125	0.73074	1	11189	1	-0.044738	0.68697	0.68766	1	11517	1	-0.044738
KBTBD12	4	0.7313	0.7308	1	11190	1	-0.11402	0.51827	0.55661	1	9347	1	-0.11402
ADAMTS14	4	0.73133	0.73084	1	11191	1	0.058478	0.79207	0.79165	1	13221	0	0.058478
TECPR1	4	0.73139	0.73089	1	11192	1	0.055097	0.29119	0.42046	1	7289	2	0.055097
ANKRD33	4	0.73143	0.73094	1	11193	1	-0.17992	0.53171	0.56555	1	9496	1	-0.17992
ADRB2	4	0.73161	0.73112	1	11194	1	-0.11593	0.47375	0.52816	1	8883	1	-0.11593
KLHL1	4	0.73161	0.73112	1	11195	1	-0.029749	0.89564	0.89528	1	14963	0	-0.029749
SNTB2	4	0.73171	0.73124	1	11196	1	0.24218	0.055127	0.12753	0.864739	2617	3	0.24218
C17orf62	4	0.73179	0.7313	1	11197	1	0.070743	0.74246	0.74196	1	12429	0	0.070743
MYOD1	4	0.73179	0.7313	1	11198	1	0.10723	0.30058	0.43138	1	7453	1	0.10723
RGS6	4	0.73179	0.7313	1	11199	1	0.20176	0.0157	0.042982	0.761198	999	2	0.20176
AFTPH	4	0.73184	0.73135	1	11200	1	-0.037811	0.59634	0.61203	1	10252	1	-0.037811
LRIT1	4	0.73189	0.73141	1	11201	1	0.11343	0.34092	0.45209	1	7742	1	0.11343
TMEM41A	4	0.73189	0.73141	1	11202	1	-0.20439	0.68343	0.68442	1	11462	1	-0.20439
PRAF2	4	0.73197	0.73149	1	11203	1	-0.17708	0.94946	0.94936	1	16019	0	-0.17708
TYROBP	4	0.73197	0.73149	1	11204	1	0.062428	0.31723	0.43981	1	7570	1	0.062428
C1orf213	4	0.73197	0.73149	1	11205	1	0.063785	0.063194	0.1438	0.877709	2908	1	0.063785
DDIT4	4	0.73205	0.73158	1	11206	1	0.2009	0.0025798	0.0091862	0.581198	281	2	0.2009
TNFRSF8	4	0.73209	0.73162	1	11207	1	-0.038208	0.92059	0.92037	1	15467	0	-0.038208
PI4KA	4	0.73209	0.73162	1	11208	1	-0.058004	0.94243	0.94228	1	15875	0	-0.058004
TRIM56	4	0.73215	0.7317	1	11209	1	-0.079274	0.76174	0.76129	1	12732	0	-0.079274
UBE2D4	4	0.73215	0.7317	1	11210	1	0.39921	0.0071863	0.023095	0.671641	604	3	0.39921
ZNF112	4	0.73224	0.73178	1	11211	1	-0.083743	0.15402	0.25597	0.968048	4734	1	-0.083743
CMSS1	4	0.73224	0.73178	1	11212	1	-0.041654	0.06158	0.14056	0.873697	2852	1	-0.041654
ARHGDIG	4	0.73224	0.73178	1	11213	1	0.033305	0.059586	0.13657	0.870147	2784	1	0.033305
FAM207A	4	0.7323	0.73184	1	11214	1	-0.084955	0.44435	0.51031	1	8604	1	-0.084955
AOAH	4	0.7323	0.73184	1	11215	1	-0.035586	0.93805	0.93792	1	15792	0	-0.035586
PRDM4	4	0.73237	0.7319	1	11216	1	0.098637	0.22209	0.33818	1	5991	2	0.098637
HIST1H2BA	4	0.73243	0.73197	1	11217	1	-0.1417	0.44786	0.51242	1	8635	1	-0.1417
C8orf37	4	0.73247	0.73201	1	11218	1	0.015976	0.86085	0.86036	1	14349	0	0.015976
TDRD10	4	0.73252	0.73207	1	11219	1	-0.03219	0.35463	0.45945	1	7851	1	-0.03219
OR4D9	4	0.73252	0.73207	1	11220	1	0.33361	0.012442	0.03536	0.73593	852	3	0.33361
VAX2	4	0.73258	0.73212	1	11221	1	-0.18158	0.98194	0.98202	1	16773	0	-0.18158
ZNF843	4	0.73262	0.73217	1	11222	1	-0.13487	0.87046	0.87001	1	14526	0	-0.13487
EFCAB1	4	0.73262	0.73217	1	11223	1	0.33882	0.0063141	0.021032	0.668795	555	3	0.33882
DENND5B	4	0.73267	0.73222	1	11224	1	0.23231	0.017122	0.046223	0.764115	1076	2	0.23231
BFAR	4	0.73267	0.73222	1	11225	1	-0.0049665	0.70247	0.70212	1	11766	1	-0.0049665
PDHX	4	0.73275	0.7323	1	11226	1	0.20139	0.217	0.3321	1	5903	2	0.20139
AMBP	4	0.73275	0.7323	1	11227	1	-0.0095566	0.21107	0.32499	1	5799	2	-0.0095566
CCDC107	4	0.73281	0.73236	1	11228	1	-0.11397	0.86844	0.86798	1	14495	0	-0.11397
ZSCAN31	4	0.73284	0.73239	1	11229	1	0.098191	0.17743	0.28425	0.982434	5174	2	0.098191
KRTAP3-1	4	0.73291	0.73245	1	11230	1	0.10169	0.71847	0.7178	1	12023	1	0.10169
CTSZ	4	0.73298	0.73253	1	11231	1	-0.063813	0.90795	0.90766	1	15217	0	-0.063813
HYAL2	4	0.73304	0.73258	1	11232	1	-0.026767	0.83071	0.83006	1	13833	0	-0.026767
SRSF12	4	0.73311	0.73265	1	11233	1	0.12789	0.64315	0.64943	1	10882	1	0.12789
C20orf85	4	0.73311	0.73265	1	11234	1	-0.022056	0.52205	0.55914	1	9391	1	-0.022056
TRIM36	4	0.73316	0.7327	1	11235	1	0.058365	0.26465	0.38895	1	6809	2	0.058365
SLC23A1	4	0.73327	0.7328	1	11236	1	-0.086265	0.70239	0.70205	1	11765	1	-0.086265
RAB10	4	0.73333	0.73285	1	11237	1	-0.10759	0.68818	0.68877	1	11537	1	-0.10759
MORN4	4	0.73333	0.73285	1	11238	1	-0.057613	0.54847	0.57703	1	9694	1	-0.057613
LCN8	4	0.73339	0.73291	1	11239	1	-0.0058906	0.77668	0.77616	1	12972	0	-0.0058906
NF1	4	0.73353	0.73303	1	11240	1	-0.21805	0.95709	0.95699	1	16184	0	-0.21805
ELL2	4	0.73361	0.73312	1	11241	1	-0.12311	0.89717	0.89683	1	14994	0	-0.12311
SP5	4	0.73363	0.73314	1	11242	1	0.048133	0.24464	0.36504	1	6425	2	0.048133
POU4F2	4	0.73368	0.73318	1	11243	1	0.18954	0.077763	0.16292	0.896785	3243	2	0.18954
LRP2BP	4	0.73368	0.73318	1	11244	1	0.24365	0.074593	0.15898	0.893557	3169	2	0.24365
NRN1	4	0.73372	0.73321	1	11245	1	-0.11545	0.2447	0.36511	1	6427	1	-0.11545
ZCCHC24	4	0.73386	0.73336	1	11246	1	0.22772	0.05372	0.12467	0.863729	2553	3	0.22772
ATP11C	4	0.73396	0.73346	1	11247	1	0.0099521	0.2455	0.36604	1	6445	1	0.0099521
DHFR	3	0.73407	0.73419	1	11248	0	0.23185	0.13152	0.21464	0.939455	4298	2	0.23185
KIF21B	4	0.73408	0.73358	1	11249	1	-0.010433	0.79641	0.796	1	13277	0	-0.010433
DCAKD	4	0.73408	0.73358	1	11250	1	-0.033891	0.83343	0.83283	1	13875	0	-0.033891
HES4	4	0.73408	0.73358	1	11251	1	0.16702	0.14695	0.24741	0.961415	4599	2	0.16702
TMEM26	4	0.73422	0.73371	1	11252	1	-0.040668	0.7477	0.7472	1	12504	0	-0.040668
ECHDC3	4	0.73422	0.73371	1	11253	1	-0.00079918	0.64933	0.65455	1	10961	1	-0.00079918
TAF1L	4	0.73422	0.73371	1	11254	1	0.080731	0.049021	0.11481	0.85724	2382	2	0.080731
PNPLA8	3	0.73427	0.73439	1	11255	0	0.13948	0.46874	0.48408	1	8838	1	0.13948
NUDT9	4	0.73447	0.73395	1	11256	1	-0.074261	0.72548	0.72492	1	12149	0	-0.074261
MPPED2	4	0.7345	0.734	1	11257	1	-0.034226	0.51005	0.55114	1	9272	1	-0.034226
FABP5	1	0.73454	0.73493	1	11258	0	0.20389	0.26546	0.26534	0.974299	6826	1	0.20389
IZUMO3	4	0.73465	0.73413	1	11259	1	0.29052	0.029032	0.07262	0.804205	1604	3	0.29052
RAB40B	4	0.73465	0.73413	1	11260	1	-0.028161	0.67971	0.68098	1	11410	1	-0.028161
C2orf80	4	0.73465	0.73413	1	11261	1	-0.087777	0.84045	0.83977	1	13991	0	-0.087777
FAM214B	4	0.73472	0.73419	1	11262	1	0.2609	0.24359	0.36377	1	6400	2	0.2609
NEK11	4	0.73476	0.73423	1	11263	1	0.027042	0.64622	0.65196	1	10923	1	0.027042
DEFB121	3	0.73489	0.735	1	11264	0	0.017905	0.78127	0.78128	1	13047	0	0.017905
TNFSF13	4	0.73493	0.7344	1	11265	1	-0.073957	0.36893	0.46722	1	7952	1	-0.073957
PIK3C2B	4	0.73495	0.73442	1	11266	1	-0.18528	0.97998	0.98008	1	16717	0	-0.18528
MUM1	4	0.73498	0.73445	1	11267	1	0.23212	0.030549	0.075875	0.809889	1664	3	0.23212
CORO6	4	0.73502	0.7345	1	11268	1	-0.043011	0.81563	0.8152	1	13602	0	-0.043011
EPS8L1	4	0.73506	0.73452	1	11269	1	-0.12556	0.92732	0.92705	1	15581	0	-0.12556
KNG1	4	0.73509	0.73455	1	11270	1	0.0046515	0.47254	0.52741	1	8874	1	0.0046515
CEBPD	4	0.73509	0.73455	1	11271	1	-0.014845	0.83538	0.8348	1	13902	0	-0.014845
SEC62	4	0.73515	0.73461	1	11272	1	-0.044911	0.8381	0.83746	1	13950	0	-0.044911
F11	4	0.73523	0.7347	1	11273	1	0.18374	0.048693	0.11413	0.856374	2366	3	0.18374
LCMT2	4	0.73528	0.73474	1	11274	1	-0.13979	0.78289	0.78244	1	13082	0	-0.13979
PNRC1	4	0.73533	0.73478	1	11275	0	0.027772	0.55052	0.57846	1	9718	1	0.027772
POLK	4	0.73538	0.73483	1	11276	0	0.095238	0.093441	0.18214	0.913232	3560	2	0.095238
FGFBP3	4	0.73538	0.73483	1	11277	0	0.0043235	0.83678	0.83616	1	13928	0	0.0043235
CHUK	4	0.73541	0.73486	1	11278	0	0.18491	0.19944	0.31084	0.999276	5570	2	0.18491
PIGA	4	0.73547	0.73493	1	11279	0	0.031838	0.15606	0.25844	0.970008	4768	1	0.031838
RGPD2	3	0.73552	0.73565	1	11280	0	0.0046195	0.27633	0.34445	1	7024	1	0.0046195
MKL1	4	0.73559	0.73505	1	11281	0	0.11955	0.70806	0.70756	1	11852	1	0.11955
PLCD4	4	0.73566	0.73511	1	11282	0	-0.041335	0.47856	0.53118	1	8932	1	-0.041335
ITPRIPL1	4	0.73566	0.73511	1	11283	0	-0.036385	0.073477	0.15762	0.893415	3142	1	-0.036385
BOC	4	0.73566	0.73511	1	11284	0	-0.1339	0.95172	0.95158	1	16069	0	-0.1339
ABCB6	4	0.73573	0.73518	1	11285	0	0.023407	0.12582	0.22165	0.945207	4186	2	0.023407
YES1	4	0.73576	0.7352	1	11286	0	0.39606	0.0026733	0.009496	0.581198	289	3	0.39606
GPR135	4	0.73581	0.73526	1	11287	0	-0.064687	0.48161	0.53307	1	8969	1	-0.064687
ASTL	4	0.73587	0.73531	1	11288	0	-0.050195	0.51187	0.55234	1	9291	1	-0.050195
NLRP11	4	0.7359	0.73534	1	11289	0	0.082214	0.65359	0.65805	1	11022	1	0.082214
ZNF525	1	0.73591	0.73635	1	11290	0	0.18066	0.26409	0.26394	0.973678	6797	1	0.18066
DRC1	4	0.73597	0.73541	1	11291	0	0.11293	0.67753	0.67898	1	11375	1	0.11293
SLC26A7	4	0.73608	0.73551	1	11292	0	-0.088029	0.85034	0.84972	1	14163	0	-0.088029
APLNR	4	0.73608	0.73551	1	11293	0	-0.020035	0.5828	0.60179	1	10072	1	-0.020035
EPHX3	4	0.73608	0.73551	1	11294	0	0.15471	0.20177	0.31368	1	5610	2	0.15471
RHAG	4	0.73625	0.73569	1	11295	0	0.054369	0.78797	0.78757	1	13162	0	0.054369
OVCH1	4	0.73631	0.73576	1	11296	0	-0.055618	0.35252	0.4583	1	7831	1	-0.055618
OLFM4	4	0.73639	0.73583	1	11297	0	0.20929	0.036206	0.088084	0.827036	1889	2	0.20929
SLC9A7	4	0.73646	0.7359	1	11298	0	0.12283	0.83326	0.83265	1	13871	0	0.12283
PRDM6	4	0.73646	0.7359	1	11299	0	0.034843	0.6091	0.62182	1	10435	1	0.034843
TREM1	4	0.73649	0.73592	1	11300	0	0.059387	0.22724	0.3443	1	6088	1	0.059387
GYPB	1	0.7365	0.73695	1	11301	0	0.22103	0.2635	0.26335	0.972763	6785	1	0.22103
SLC37A1	4	0.73654	0.73598	1	11302	0	0.28288	0.023732	0.061046	0.789041	1371	3	0.28288
SERPINB5	4	0.73654	0.73598	1	11303	0	-0.072103	0.41428	0.49262	1	8354	1	-0.072103
ZFPM2	4	0.7366	0.73602	1	11304	0	-0.1343	0.94222	0.94208	1	15872	0	-0.1343
S1PR5	4	0.73669	0.73613	1	11305	0	0.11498	0.19115	0.30092	0.99217	5431	1	0.11498
PPIG	4	0.73674	0.73618	1	11306	0	-0.11703	0.9616	0.96147	1	16289	0	-0.11703
KIAA1462	4	0.73678	0.73623	1	11307	0	-0.022826	0.78965	0.78924	1	13181	0	-0.022826
RBM6	4	0.73681	0.73626	1	11308	0	-0.094306	0.41496	0.49305	1	8358	1	-0.094306
ZNF267	4	0.7369	0.73634	1	11309	0	0.14755	0.59298	0.60945	1	10199	1	0.14755
PIEZO1	4	0.73695	0.7364	1	11310	0	0.028484	0.78289	0.78244	1	13081	0	0.028484
USP32	4	0.73703	0.73648	1	11311	0	0.0038076	0.76123	0.76077	1	12724	0	0.0038076
NWD1	4	0.73715	0.7366	1	11312	0	-0.098791	0.90503	0.90469	1	15154	0	-0.098791
ASCL5	4	0.73723	0.73668	1	11313	0	0.019061	0.37738	0.47183	1	8035	1	0.019061
ACAA1	4	0.73723	0.73668	1	11314	0	0.045389	0.18903	0.29831	0.991288	5387	2	0.045389
BCL2L10	4	0.73731	0.73677	1	11315	0	-0.064327	0.36634	0.46579	1	7931	1	-0.064327
GSTA3	1	0.73732	0.7378	1	11316	0	0.17268	0.26268	0.26255	0.972518	6766	1	0.17268
RNH1	4	0.73734	0.73681	1	11317	0	-0.017233	0.28285	0.41057	1	7142	1	-0.017233
FAM161B	4	0.73737	0.73684	1	11318	0	0.012498	0.45826	0.51868	1	8744	1	0.012498
COL9A3	4	0.73742	0.7369	1	11319	0	-0.022594	0.86311	0.8627	1	14389	0	-0.022594
HHAT	4	0.73747	0.73694	1	11320	0	-0.020426	0.3659	0.46554	1	7926	1	-0.020426
HNRNPA1	2	0.73747	0.73694	1	11321	0	0.12636	0.32426	0.33312	1	7628	1	0.12636
DTX1	4	0.73752	0.737	1	11322	0	-0.058341	0.73755	0.73704	1	12355	0	-0.058341
PIEZO2	4	0.73757	0.73705	1	11323	0	0.055117	0.25718	0.37998	1	6659	2	0.055117
HBP1	4	0.73757	0.73705	1	11324	0	0.016303	0.47467	0.52871	1	8890	1	0.016303
MYO7A	4	0.73761	0.73709	1	11325	0	-0.022802	0.71762	0.71697	1	12008	1	-0.022802
ZDHHC22	4	0.73763	0.73711	1	11326	0	-0.091493	0.93051	0.93024	1	15648	0	-0.091493
NXPE1	4	0.73768	0.73716	1	11327	0	0.23845	0.030488	0.075736	0.809889	1661	3	0.23845
CBS	4	0.73768	0.73716	1	11328	0	0.23121	0.023204	0.059853	0.785355	1354	2	0.23121
ROR2	4	0.73774	0.73721	1	11329	0	-0.0092711	0.87468	0.87421	1	14594	0	-0.0092711
ZNF671	4	0.73777	0.73725	1	11330	0	0.086418	0.41946	0.49566	1	8403	1	0.086418
NUDT2	4	0.73777	0.73725	1	11331	0	-0.014964	0.60723	0.62039	1	10403	1	-0.014964
IQCG	4	0.73782	0.7373	1	11332	0	0.0060443	0.44072	0.50818	1	8580	1	0.0060443
RGS16	4	0.73785	0.73732	1	11333	0	-0.0045919	0.87374	0.87329	1	14579	0	-0.0045919
FAM8A1	4	0.73788	0.73736	1	11334	0	0.16843	0.15292	0.25464	0.966473	4715	1	0.16843
ANO6	4	0.7379	0.73738	1	11335	0	0.16302	0.10859	0.20085	0.925214	3874	2	0.16302
OR56A4	4	0.73793	0.73741	1	11336	0	0.18982	0.0031871	0.011301	0.608808	329	2	0.18982
FOXD2	4	0.73793	0.73741	1	11337	0	0.086959	0.072943	0.15696	0.892021	3132	1	0.086959
ATF7	4	0.73803	0.7375	1	11338	0	-0.093354	0.93041	0.93013	1	15645	0	-0.093354
OSBPL2	4	0.73814	0.73761	1	11339	0	0.025161	0.71981	0.71916	1	12048	1	0.025161
OR14K1	4	0.73821	0.73768	1	11340	0	0.38797	0.0026157	0.0093063	0.581198	282	3	0.38797
ACY3	4	0.73821	0.73768	1	11341	0	-0.056753	0.85045	0.84984	1	14168	0	-0.056753
ENHO	4	0.73828	0.73774	1	11342	0	0.17281	0.092108	0.18052	0.911751	3532	2	0.17281
ACTRT2	4	0.73832	0.73779	1	11343	0	0.15539	0.13186	0.22903	0.95084	4307	2	0.15539
ESRRB	4	0.73844	0.7379	1	11344	0	0.073985	0.27252	0.39829	1	6959	1	0.073985
LGALS9B	1	0.73845	0.73894	1	11345	0	0.17987	0.26155	0.26143	0.971834	6743	1	0.17987
CAPN7	4	0.73851	0.73797	1	11346	0	-0.11497	0.7905	0.79007	1	13193	0	-0.11497
EPHA10	4	0.73851	0.73797	1	11347	0	0.14728	0.51851	0.55677	1	9352	1	0.14728
FZD6	4	0.73858	0.73805	1	11348	0	0.063494	0.82132	0.8208	1	13691	0	0.063494
EID1	4	0.73871	0.73816	1	11349	0	0.10478	0.24582	0.36641	1	6454	2	0.10478
SCMH1	4	0.73873	0.73818	1	11350	0	-0.018724	0.87547	0.87497	1	14612	0	-0.018724
NRAP	4	0.73875	0.7382	1	11351	0	0.015208	0.67588	0.67753	1	11352	1	0.015208
SIM2	4	0.73879	0.73824	1	11352	0	0.1582	0.21833	0.33373	1	5930	2	0.1582
SELK	4	0.73879	0.73824	1	11353	0	-0.087584	0.89313	0.89273	1	14914	0	-0.087584
REEP4	4	0.73879	0.73824	1	11354	0	0.039828	0.20999	0.32365	1	5775	2	0.039828
PEMT	4	0.73886	0.73831	1	11355	0	0.17113	0.24447	0.36483	1	6421	2	0.17113
ENGASE	4	0.73886	0.73831	1	11356	0	0.070964	0.47284	0.5276	1	8876	1	0.070964
TSSK4	4	0.73894	0.7384	1	11357	0	-0.23272	0.86159	0.86116	1	14358	0	-0.23272
TRPM6	4	0.73906	0.73851	1	11358	0	0.10557	0.1779	0.28483	0.982434	5187	1	0.10557
CXCL6	1	0.73906	0.73959	1	11359	0	0.18867	0.26094	0.2608	0.971834	6730	1	0.18867
RNF208	4	0.73918	0.73862	1	11360	0	-0.045126	0.66779	0.67045	1	11228	1	-0.045126
ZNF341	4	0.7392	0.73864	1	11361	0	-0.022335	0.75061	0.75015	1	12553	0	-0.022335
ENTPD1	4	0.73922	0.73866	1	11362	0	0.13271	0.077949	0.16315	0.896994	3246	2	0.13271
KLK1	4	0.73927	0.73871	1	11363	0	-0.11501	0.72985	0.7293	1	12227	0	-0.11501
COL10A1	4	0.73927	0.73871	1	11364	0	0.018793	0.52987	0.56436	1	9474	1	0.018793
ZNF311	4	0.73935	0.73878	1	11365	0	-0.0017779	0.53339	0.56671	1	9517	1	-0.0017779
OR8K5	4	0.7394	0.73883	1	11366	0	0.129	0.20297	0.31513	1	5633	2	0.129
ANGPT2	4	0.73943	0.73887	1	11367	0	0.016212	0.12705	0.22313	0.946798	4210	1	0.016212
TRDN	4	0.73947	0.73891	1	11368	0	0.01971	0.49718	0.54284	1	9138	1	0.01971
C6orf106	4	0.73949	0.73893	1	11369	0	-0.085297	0.84078	0.8401	1	13999	0	-0.085297
RNF123	4	0.73957	0.73902	1	11370	0	-0.0010766	0.22269	0.3389	1	6000	1	-0.0010766
SLC25A32	4	0.7396	0.73905	1	11371	0	0.038123	0.54653	0.57564	1	9674	1	0.038123
GAS6	4	0.7396	0.73905	1	11372	0	0.075534	0.17919	0.28641	0.982434	5216	2	0.075534
GLYATL3	4	0.73972	0.73916	1	11373	0	-0.073324	0.76282	0.76238	1	12751	0	-0.073324
TSPAN9	4	0.7399	0.73934	1	11374	0	-0.05799	0.31027	0.43629	1	7518	1	-0.05799
CPNE4	4	0.73994	0.73939	1	11375	0	0.26145	0.038946	0.093971	0.831248	2004	3	0.26145
OR51G2	4	0.73998	0.73943	1	11376	0	-0.033263	0.45165	0.51468	1	8676	1	-0.033263
S100A8	4	0.74	0.73945	1	11377	0	0.11222	0.22075	0.33658	1	5966	2	0.11222
PINK1	4	0.74018	0.73964	1	11378	0	-0.11262	0.84226	0.84159	1	14017	0	-0.11262
ISG20	4	0.74018	0.73964	1	11379	0	0.070644	0.15705	0.25962	0.970882	4784	1	0.070644
FRMPD1	4	0.7403	0.73977	1	11380	0	0.11068	0.23583	0.3546	1	6254	2	0.11068
OR4D10	4	0.7403	0.73977	1	11381	0	0.14552	0.44699	0.51193	1	8628	1	0.14552
DNAH11	4	0.7403	0.73977	1	11382	0	0.10664	0.022427	0.058078	0.783973	1317	1	0.10664
FAM172A	4	0.7403	0.73977	1	11383	0	0.12752	0.6932	0.69339	1	11620	1	0.12752
ALDH1A2	4	0.74037	0.73984	1	11384	0	0.057295	0.68183	0.68292	1	11436	1	0.057295
ZNF251	4	0.74043	0.7399	1	11385	0	-0.1179	0.88458	0.88411	1	14783	0	-0.1179
OR52L1	4	0.74043	0.7399	1	11386	0	-0.023348	0.88355	0.88306	1	14763	0	-0.023348
BBS4	4	0.74047	0.73993	1	11387	0	0.11123	0.68208	0.68316	1	11441	1	0.11123
PNPLA7	4	0.7405	0.73996	1	11388	0	0.025427	0.36929	0.46741	1	7956	1	0.025427
TPRX2P	4	0.74061	0.74007	1	11389	0	0.019402	0.17238	0.27817	0.981146	5073	2	0.019402
SLC9A3R1	4	0.74061	0.74007	1	11390	0	0.086404	0.083463	0.16997	0.907441	3341	1	0.086404
PPT2	4	0.74066	0.74012	1	11391	0	-0.1182	0.53823	0.57	1	9575	1	-0.1182
FAM221B	4	0.74066	0.74012	1	11392	0	0.13784	0.14579	0.24603	0.961415	4572	2	0.13784
ACSS1	4	0.74066	0.74012	1	11393	0	-0.052171	0.88129	0.88075	1	14730	0	-0.052171
ST6GAL1	4	0.74072	0.74019	1	11394	0	0.0071439	0.86708	0.86659	1	14467	0	0.0071439
PRICKLE2	4	0.74074	0.7402	1	11395	0	0.00073512	0.80448	0.80406	1	13405	0	0.00073512
KRTAP4-3	4	0.74076	0.74022	1	11396	0	0.37252	0.0043322	0.015155	0.625847	426	3	0.37252
OR4S1	4	0.74082	0.74027	1	11397	0	0.29875	0.060208	0.13781	0.870503	2806	3	0.29875
TMEM131	4	0.74085	0.7403	1	11398	0	-0.019604	0.65926	0.66298	1	11099	1	-0.019604
CYP21A2	4	0.74088	0.74034	1	11399	0	-0.044721	0.018535	0.049409	0.765661	1148	1	-0.044721
MSN	4	0.74091	0.74036	1	11400	0	0.028973	0.30992	0.43611	1	7516	1	0.028973
STEAP4	4	0.74097	0.74043	1	11401	0	0.0036271	0.65569	0.65986	1	11048	1	0.0036271
ZBTB44	4	0.74105	0.74051	1	11402	0	-0.039035	0.88647	0.88605	1	14809	0	-0.039035
CNTN4	4	0.74105	0.74051	1	11403	0	0.12516	0.12029	0.21497	0.939792	4082	2	0.12516
CD7	4	0.74112	0.74059	1	11404	0	-0.011938	0.84201	0.84133	1	14014	0	-0.011938
FOXL1	4	0.74117	0.74064	1	11405	0	-0.10148	0.46191	0.52086	1	8776	1	-0.10148
CDHR1	4	0.74124	0.7407	1	11406	0	-0.14107	0.92451	0.9243	1	15528	0	-0.14107
C10orf90	4	0.74124	0.7407	1	11407	0	0.0266	0.55015	0.5782	1	9711	1	0.0266
STX4	4	0.74129	0.74074	1	11408	0	-0.095706	0.86503	0.86461	1	14429	0	-0.095706
GXYLT2	4	0.74129	0.74074	1	11409	0	0.099432	0.64636	0.65207	1	10924	1	0.099432
DDX19B	4	0.74136	0.74082	1	11410	0	0.1908	0.084381	0.17108	0.908192	3359	2	0.1908
SGPP1	4	0.74141	0.74088	1	11411	0	0.0022052	0.89626	0.89591	1	14976	0	0.0022052
RIN3	4	0.7415	0.74096	1	11412	0	0.071508	0.71154	0.71086	1	11909	1	0.071508
HS3ST5	4	0.7415	0.74096	1	11413	0	0.19889	0.058833	0.13502	0.869623	2754	3	0.19889
FUNDC1	4	0.7415	0.74096	1	11414	0	0.20705	0.058301	0.13395	0.868785	2732	3	0.20705
GMFG	4	0.74156	0.74103	1	11415	0	-0.13589	0.96366	0.96357	1	16339	0	-0.13589
TRAF1	4	0.74159	0.74107	1	11416	0	0.35739	0.0079536	0.024922	0.677801	641	3	0.35739
ZBED5	4	0.74166	0.74114	1	11417	0	0.12379	0.14535	0.24549	0.961415	4562	2	0.12379
OR6C70	4	0.74166	0.74114	1	11418	0	0.012102	0.30641	0.43428	1	7491	1	0.012102
BTG4	4	0.74166	0.74114	1	11419	0	0.086836	0.14897	0.24984	0.964127	4636	2	0.086836
B4GALT7	4	0.74172	0.7412	1	11420	0	-0.11542	0.82319	0.82267	1	13725	0	-0.11542
TMEM210	4	0.74178	0.74126	1	11421	0	0.31424	0.030838	0.076516	0.811175	1676	3	0.31424
VPREB1	4	0.74186	0.74135	1	11422	0	0.0040213	0.1586	0.26149	0.971834	4813	2	0.0040213
SPAG7	4	0.74186	0.74135	1	11423	0	-0.17969	0.94762	0.94753	1	15980	0	-0.17969
BMI1	4	0.74186	0.74135	1	11424	0	0.095221	0.7547	0.75427	1	12623	0	0.095221
VPS45	4	0.74197	0.74146	1	11425	0	0.044279	0.72496	0.7244	1	12139	0	0.044279
TAS1R2	4	0.74197	0.74146	1	11426	0	0.11593	0.20904	0.32249	1	5756	2	0.11593
KDELR2	4	0.74204	0.74153	1	11427	0	0.0017603	0.07409	0.15838	0.893557	3157	1	0.0017603
HPSE	4	0.74204	0.74153	1	11428	0	0.049368	0.36693	0.46611	1	7935	1	0.049368
ZBED6	4	0.74217	0.74166	1	11429	0	0.10044	0.027873	0.070114	0.803816	1545	2	0.10044
TSC22D1	4	0.74217	0.74166	1	11430	0	-0.088544	0.90768	0.90741	1	15211	0	-0.088544
IPMK	4	0.74242	0.74191	1	11431	0	0.096876	0.66624	0.66907	1	11203	1	0.096876
CTCFL	4	0.7425	0.74199	1	11432	0	0.17614	0.16306	0.26685	0.975287	4897	2	0.17614
CCDC73	4	0.74254	0.74202	1	11433	0	-0.10226	0.59613	0.61187	1	10247	1	-0.10226
DSCR3	4	0.7426	0.74209	1	11434	0	-0.040764	0.49644	0.54241	1	9130	1	-0.040764
PHF10	4	0.74264	0.74213	1	11435	0	0.020217	0.83096	0.83031	1	13836	0	0.020217
FAM211B	4	0.74272	0.74222	1	11436	0	0.28697	0.12394	0.21942	0.94346	4152	2	0.28697
ZNF529	4	0.74281	0.74231	1	11437	0	0.040727	0.13597	0.23406	0.955709	4379	2	0.040727
KCNIP3	4	0.74284	0.74233	1	11438	0	-0.019428	0.89448	0.89411	1	14940	0	-0.019428
CYP4F3	4	0.7429	0.74239	1	11439	0	0.10578	0.29236	0.42183	1	7312	1	0.10578
LPHN1	4	0.7429	0.74239	1	11440	0	-0.14757	0.85129	0.8507	1	14183	0	-0.14757
C2orf62	4	0.74293	0.74241	1	11441	0	0.15521	0.55015	0.5782	1	9713	1	0.15521
FAM181A	4	0.74297	0.74246	1	11442	0	0.10287	0.21496	0.32966	1	5867	2	0.10287
NPW	4	0.74301	0.74249	1	11443	0	0.050077	0.22787	0.34501	1	6098	2	0.050077
PPTC7	4	0.74303	0.74252	1	11444	0	0.14332	0.53449	0.56746	1	9535	1	0.14332
ANPEP	4	0.74314	0.74262	1	11445	0	0.0047152	0.66361	0.66671	1	11163	1	0.0047152
CPA2	4	0.74318	0.74266	1	11446	0	0.41669	0.0058643	0.019987	0.66276	528	3	0.41669
DUS1L	4	0.74318	0.74266	1	11447	0	-0.098562	0.87601	0.87552	1	14622	0	-0.098562
ZNF442	2	0.74321	0.74264	1	11448	0	0.027442	0.68852	0.68812	1	11540	0	0.027442
AP1B1	3	0.74322	0.74334	1	11449	0	-0.08644	0.40627	0.43557	1	8281	1	-0.08644
TCAP	4	0.74324	0.74271	1	11450	0	-0.10853	0.17626	0.28284	0.98232	5153	1	-0.10853
SOS2	4	0.7433	0.74277	1	11451	0	0.15035	0.28985	0.41886	1	7266	2	0.15035
RGMB	4	0.74334	0.7428	1	11452	0	0.17964	0.27193	0.39756	1	6952	2	0.17964
PDE3B	4	0.74342	0.7429	1	11453	0	0.089004	0.19396	0.30429	0.994809	5479	2	0.089004
TBC1D9	4	0.74346	0.74293	1	11454	0	-0.090896	0.85815	0.85772	1	14306	0	-0.090896
NEK3	4	0.74348	0.74296	1	11455	0	0.29459	0.0016382	0.0059102	0.530885	196	2	0.29459
EIF4E2	4	0.74358	0.74306	1	11456	0	-0.0095822	0.14695	0.24741	0.961415	4600	1	-0.0095822
URAD	4	0.74363	0.74311	1	11457	0	-0.11847	0.85574	0.85521	1	14268	0	-0.11847
SP8	4	0.74373	0.74322	1	11458	0	0.062529	0.73422	0.73371	1	12296	0	0.062529
BCL2	4	0.74373	0.74322	1	11459	0	0.03277	0.71461	0.7139	1	11951	1	0.03277
SLC6A12	4	0.74383	0.74331	1	11460	0	0.098687	0.26249	0.3863	1	6764	2	0.098687
KIAA1107	4	0.74383	0.74331	1	11461	0	0.03319	0.85809	0.85767	1	14305	0	0.03319
COL25A1	4	0.74383	0.74331	1	11462	0	0.15726	0.26546	0.3899	1	6827	2	0.15726
LGALS3BP	4	0.74395	0.74343	1	11463	0	-0.01023	0.47144	0.52671	1	8865	1	-0.01023
SERPINF2	4	0.74398	0.74346	1	11464	0	-0.041994	0.63294	0.64097	1	10743	1	-0.041994
PLD6	4	0.74398	0.74346	1	11465	0	0.031808	0.78676	0.78637	1	13146	0	0.031808
WIPI1	4	0.74403	0.74351	1	11466	0	0.1414	0.45785	0.51843	1	8739	1	0.1414
ITPRIPL2	4	0.74411	0.74359	1	11467	0	-0.00078571	0.74721	0.74672	1	12498	0	-0.00078571
ZFP69B	4	0.74413	0.74361	1	11468	0	-0.1037	0.86901	0.86855	1	14505	0	-0.1037
ATRX	4	0.74416	0.74364	1	11469	0	0.072171	0.084679	0.17144	0.908192	3365	1	0.072171
IL6ST	4	0.74424	0.7437	1	11470	0	0.13011	0.2698	0.395	1	6913	2	0.13011
HCN4	4	0.7443	0.74376	1	11471	0	0.28052	0.015716	0.043015	0.761198	1000	2	0.28052
ANGEL1	4	0.74438	0.74384	1	11472	0	-0.013394	0.6933	0.69349	1	11621	1	-0.013394
NMUR2	4	0.74438	0.74384	1	11473	0	0.027583	0.68601	0.68683	1	11504	1	0.027583
TMEM105	4	0.74442	0.74388	1	11474	0	-0.016629	0.19553	0.30619	0.995792	5509	1	-0.016629
SLC43A1	4	0.74446	0.74392	1	11475	0	-0.01434	0.41106	0.49076	1	8320	1	-0.01434
SLC37A3	4	0.74457	0.74401	1	11476	0	0.18587	0.15129	0.25264	0.965448	4684	2	0.18587
FNDC1	4	0.74457	0.74401	1	11477	0	0.087718	0.78882	0.78841	1	13171	0	0.087718
FADS3	4	0.74457	0.74401	1	11478	0	0.033753	0.25388	0.37609	1	6595	1	0.033753
BDH2	4	0.74464	0.74409	1	11479	0	0.054263	0.50356	0.54695	1	9197	1	0.054263
ARAP3	4	0.74464	0.74409	1	11480	0	-0.05194	0.94843	0.94833	1	15996	0	-0.05194
GPR174	4	0.74472	0.74418	1	11481	0	-0.050394	0.62917	0.63797	1	10697	1	-0.050394
PHF1	4	0.74477	0.74423	1	11482	0	0.23019	0.057892	0.13311	0.868785	2716	3	0.23019
ZNF564	4	0.74499	0.74444	1	11483	0	0.037085	0.40463	0.48715	1	8266	1	0.037085
TRIM4	4	0.74499	0.74444	1	11484	0	-0.076027	0.96649	0.96639	1	16400	0	-0.076027
DNAJC21	4	0.74499	0.74444	1	11485	0	-0.0036076	0.24322	0.36334	1	6392	1	-0.0036076
GNB4	4	0.74514	0.7446	1	11486	0	-0.18656	0.36502	0.46506	1	7922	1	-0.18656
DYRK4	4	0.74522	0.74469	1	11487	0	-0.12451	0.687	0.6877	1	11518	1	-0.12451
F5	4	0.74522	0.74469	1	11488	0	0.12839	0.014967	0.041304	0.758266	969	2	0.12839
ADAMTS1	4	0.74522	0.74469	1	11489	0	-0.013782	0.87975	0.87923	1	14699	0	-0.013782
C12orf60	4	0.74522	0.74469	1	11490	0	0.13214	0.093346	0.18204	0.913232	3556	2	0.13214
SLC38A6	4	0.74532	0.74479	1	11491	0	0.10566	0.29627	0.42645	1	7385	2	0.10566
KIF15	4	0.74537	0.74484	1	11492	0	-0.12157	0.76557	0.76505	1	12794	0	-0.12157
ZNF732	2	0.7454	0.74486	1	11493	0	0.11645	0.36676	0.37136	1	7934	1	0.11645
LY6G6D	4	0.74543	0.7449	1	11494	0	-0.19967	0.42721	0.50017	1	8482	1	-0.19967
BBS10	4	0.74543	0.7449	1	11495	0	0.2835	0.033597	0.082507	0.819054	1789	3	0.2835
TTC6	4	0.74548	0.74495	1	11496	0	0.15463	0.20796	0.32119	1	5736	2	0.15463
IFT81	4	0.74551	0.74498	1	11497	0	-0.11039	0.14471	0.24473	0.961101	4552	1	-0.11039
PRDM12	4	0.74559	0.74507	1	11498	0	0.068388	0.44533	0.5109	1	8609	1	0.068388
C3orf79	3	0.7456	0.74572	1	11499	0	0.15581	0.37383	0.4116	1	7998	1	0.15581
EPHA8	4	0.74568	0.74517	1	11500	0	-0.029323	0.70023	0.69997	1	11737	1	-0.029323
TGM2	4	0.74568	0.74517	1	11501	0	0.06734	0.582	0.60117	1	10060	1	0.06734
HLA-DQB2	4	0.74576	0.74524	1	11502	0	0.12243	0.33433	0.44866	1	7693	1	0.12243
AGBL3	4	0.74576	0.74524	1	11503	0	0.10453	0.60874	0.62154	1	10428	1	0.10453
ANKRD29	4	0.74576	0.74524	1	11504	0	-0.08237	0.89286	0.89246	1	14910	0	-0.08237
CD163	3	0.74579	0.74593	1	11505	0	-0.0076989	0.0011644	0.0033635	0.463134	151	1	-0.0076989
EPPK1	4	0.74584	0.74533	1	11506	0	-0.11713	0.58867	0.60615	1	10147	1	-0.11713
ZNF181	3	0.74585	0.746	1	11507	0	-0.0078235	0.54127	0.5458	1	9612	1	-0.0078235
CDH17	4	0.74593	0.74542	1	11508	0	0.042059	0.63752	0.64469	1	10800	1	0.042059
HNMT	4	0.74593	0.74542	1	11509	0	-0.10888	0.93108	0.93077	1	15661	0	-0.10888
MYO1C	4	0.74597	0.74545	1	11510	0	0.23332	0.027421	0.069108	0.803816	1525	3	0.23332
ZNF71	4	0.74603	0.74551	1	11511	0	0.17961	0.1951	0.30566	0.995792	5498	2	0.17961
UBE2W	4	0.74606	0.74554	1	11512	0	-0.062073	0.82789	0.82726	1	13794	0	-0.062073
BAG3	4	0.74615	0.74563	1	11513	0	0.0023075	0.87884	0.87835	1	14674	0	0.0023075
GTDC1	4	0.74618	0.74566	1	11514	0	0.034356	0.47333	0.52789	1	8882	1	0.034356
EVPLL	4	0.74631	0.74581	1	11515	0	-0.032527	0.73467	0.73415	1	12306	0	-0.032527
BRSK2	4	0.74631	0.74581	1	11516	0	0.22707	0.048894	0.11455	0.856374	2379	2	0.22707
CSRP2	4	0.74652	0.74603	1	11517	0	0.41312	0.022334	0.057892	0.783973	1310	3	0.41312
AVEN	4	0.74652	0.74603	1	11518	0	0.19716	0.53986	0.57112	1	9598	1	0.19716
PRG3	4	0.74658	0.74609	1	11519	0	0.24999	0.10522	0.19664	0.922798	3801	2	0.24999
SIRPA	4	0.74662	0.74613	1	11520	0	0.10015	0.26726	0.39201	1	6860	1	0.10015
CCSER1	4	0.74667	0.74617	1	11521	0	0.20774	0.048457	0.11367	0.856374	2355	3	0.20774
CCDC180	4	0.74667	0.74617	1	11522	0	-0.019677	0.86736	0.86688	1	14474	0	-0.019677
ERCC4	4	0.74676	0.74627	1	11523	0	-0.087581	0.94106	0.94091	1	15850	0	-0.087581
C16orf58	4	0.74676	0.74627	1	11524	0	0.32237	0.032688	0.08052	0.813815	1755	3	0.32237
SETD3	4	0.74684	0.74635	1	11525	0	-0.053694	0.732	0.73151	1	12261	0	-0.053694
CLEC6A	4	0.74688	0.74638	1	11526	0	-0.18341	0.24175	0.36157	1	6358	1	-0.18341
WDR34	4	0.74693	0.74644	1	11527	0	0.028941	0.24719	0.36804	1	6481	2	0.028941
CASP7	4	0.74698	0.7465	1	11528	0	-0.081822	0.33366	0.44831	1	7687	1	-0.081822
TMEM119	4	0.74703	0.74655	1	11529	0	0.073969	0.043083	0.10268	0.839707	2170	1	0.073969
RIPPLY2	4	0.74709	0.74661	1	11530	0	0.10998	0.39962	0.48435	1	8226	1	0.10998
SLC35E3	4	0.74722	0.74673	1	11531	0	0.11087	0.15257	0.25421	0.966076	4709	1	0.11087
LRRN4CL	4	0.74722	0.74673	1	11532	0	0.052051	0.21159	0.32564	1	5809	1	0.052051
C17orf70	4	0.74722	0.74673	1	11533	0	-0.13608	0.48556	0.53555	1	9016	1	-0.13608
UCN2	4	0.74729	0.74681	1	11534	0	-0.097022	0.91157	0.91136	1	15288	0	-0.097022
TIGD4	4	0.74729	0.74681	1	11535	0	0.2697	0.29081	0.42002	1	7281	1	0.2697
EGLN2	4	0.74737	0.74689	1	11536	0	0.29331	0.054687	0.12666	0.863729	2604	2	0.29331
YAP1	4	0.74746	0.74697	1	11537	0	-0.060412	0.87026	0.86981	1	14522	0	-0.060412
TNNT2	4	0.74746	0.74697	1	11538	0	0.072587	0.25996	0.38327	1	6705	2	0.072587
NMNAT2	4	0.74751	0.74702	1	11539	0	0.0099378	0.80071	0.8003	1	13346	0	0.0099378
FAR1	4	0.74753	0.74704	1	11540	0	-0.031939	0.71841	0.71774	1	12020	1	-0.031939
TTC33	4	0.7476	0.74711	1	11541	0	0.29104	0.052687	0.12252	0.863729	2508	3	0.29104
CPA3	4	0.7476	0.74711	1	11542	0	0.09096	0.39644	0.48254	1	8199	1	0.09096
STXBP5	4	0.74767	0.74718	1	11543	0	-0.15939	0.56412	0.5881	1	9870	1	-0.15939
POC1B	4	0.74772	0.74722	1	11544	0	0.033206	0.16895	0.27392	0.978554	5011	2	0.033206
NUPR1	4	0.74772	0.74722	1	11545	0	0.22483	0.216	0.33091	1	5887	2	0.22483
KCNB2	4	0.74772	0.74722	1	11546	0	0.31844	0.053016	0.12318	0.863729	2525	3	0.31844
NEUROG3	4	0.74779	0.74729	1	11547	0	-0.067832	0.55923	0.58456	1	9815	1	-0.067832
RAB15	4	0.74781	0.74731	1	11548	0	0.069573	0.17489	0.28119	0.981526	5126	1	0.069573
SYNGR1	4	0.74785	0.74734	1	11549	0	0.052019	0.20178	0.3137	1	5612	2	0.052019
OR11H6	4	0.74785	0.74734	1	11550	0	-0.060852	0.57342	0.59485	1	9964	1	-0.060852
ZADH2	4	0.7479	0.7474	1	11551	0	-0.11906	0.90529	0.90495	1	15160	0	-0.11906
SERPIND1	4	0.74805	0.74755	1	11552	0	0.1281	0.8023	0.80185	1	13375	0	0.1281
CLRN3	4	0.74809	0.74759	1	11553	0	0.19365	0.054777	0.12685	0.863729	2606	3	0.19365
TRIM59	4	0.74814	0.74765	1	11554	0	-0.15017	0.86159	0.86116	1	14359	0	-0.15017
SRSF9	4	0.74814	0.74765	1	11555	0	0.082886	0.28585	0.41408	1	7192	2	0.082886
C9orf43	4	0.74821	0.74771	1	11556	0	0.0013155	0.54509	0.57466	1	9655	1	0.0013155
LIPG	4	0.74826	0.74777	1	11557	0	0.11686	0.054506	0.12629	0.863729	2595	2	0.11686
DNHD1	4	0.74826	0.74777	1	11558	0	0.11503	0.031875	0.07876	0.812632	1718	2	0.11503
FRMD5	4	0.74832	0.74783	1	11559	0	-0.026895	0.74779	0.74729	1	12507	0	-0.026895
ELK1	4	0.74832	0.74783	1	11560	0	0.15925	0.023066	0.059519	0.783973	1349	2	0.15925
ADNP	4	0.74843	0.74795	1	11561	0	0.0073518	0.12723	0.22334	0.946798	4215	1	0.0073518
SLC39A7	4	0.74846	0.74798	1	11562	0	0.17176	0.64115	0.64775	1	10856	1	0.17176
SLC9A6	4	0.74849	0.74801	1	11563	0	0.065058	0.061736	0.14087	0.873697	2856	2	0.065058
ZNF511	4	0.74852	0.74804	1	11564	0	-0.057599	0.83699	0.83635	1	13932	0	-0.057599
COL12A1	4	0.74852	0.74804	1	11565	0	0.011614	0.081663	0.16776	0.90226	3316	1	0.011614
ATXN1L	4	0.74857	0.74808	1	11566	0	0.0031857	0.83348	0.83288	1	13876	0	0.0031857
ANO4	4	0.74867	0.74818	1	11567	0	0.075559	0.19247	0.30251	0.993435	5454	2	0.075559
PRKAB1	4	0.74885	0.74837	1	11568	0	-0.10539	0.70031	0.70004	1	11738	1	-0.10539
CREM	4	0.74899	0.74851	1	11569	0	0.025134	0.74254	0.74202	1	12431	0	0.025134
RETNLB	4	0.74902	0.74854	1	11570	0	0.0099219	0.73648	0.73592	1	12333	0	0.0099219
BTNL8	4	0.74906	0.74859	1	11571	0	-0.083553	0.92612	0.9259	1	15557	0	-0.083553
ZNF446	4	0.7491	0.74863	1	11572	0	-0.15454	0.63048	0.63903	1	10714	1	-0.15454
MSMB	4	0.74915	0.74868	1	11573	0	-0.089807	0.72845	0.72793	1	12199	0	-0.089807
RNF10	4	0.74918	0.74871	1	11574	0	-0.10652	0.23929	0.35867	1	6315	1	-0.10652
NRCAM	4	0.74924	0.74878	1	11575	0	0.51609	0.00018515	0.00069891	0.332074	37	3	0.51609
S100A6	4	0.74929	0.74883	1	11576	0	-0.069821	0.79613	0.79571	1	13273	0	-0.069821
SERINC1	4	0.74934	0.74888	1	11577	0	-0.018765	0.73363	0.73314	1	12290	0	-0.018765
MUC16	4	0.74934	0.74888	1	11578	0	-0.024285	0.46776	0.52447	1	8831	1	-0.024285
RAB35	4	0.74941	0.74894	1	11579	0	-0.14082	0.04032	0.096886	0.832595	2066	1	-0.14082
PPP1R15A	4	0.74944	0.74897	1	11580	0	-0.013507	0.73235	0.73188	1	12269	0	-0.013507
HMGCL	4	0.7495	0.74903	1	11581	0	0.078961	0.12895	0.22549	0.947416	4252	2	0.078961
HECA	4	0.7495	0.74903	1	11582	0	0.026354	0.85783	0.85739	1	14303	0	0.026354
THSD7A	4	0.74955	0.74907	1	11583	0	0.0048575	0.76707	0.76659	1	12818	0	0.0048575
TMEM256	4	0.7496	0.74912	1	11584	0	0.016543	0.82686	0.82624	1	13779	0	0.016543
FBXW9	4	0.7496	0.74912	1	11585	0	-0.0074826	0.65455	0.6589	1	11035	1	-0.0074826
PHRF1	4	0.74964	0.74917	1	11586	0	0.12931	0.19312	0.30329	0.993775	5467	2	0.12931
MAF	4	0.74969	0.74921	1	11587	0	0.048039	0.10066	0.19102	0.919677	3705	2	0.048039
PILRA	4	0.74976	0.74929	1	11588	0	0.21686	0.21201	0.32614	1	5815	2	0.21686
ESRP2	4	0.74985	0.74938	1	11589	0	0.31051	0.00055965	0.0020249	0.425109	84	2	0.31051
B9D1	4	0.74985	0.74938	1	11590	0	0.045296	0.57629	0.59698	1	9998	1	0.045296
DBNDD1	4	0.74992	0.74946	1	11591	0	-0.079758	0.7324	0.73192	1	12270	0	-0.079758
PPIC	4	0.74996	0.7495	1	11592	0	-0.022662	0.46258	0.52128	1	8786	1	-0.022662
CHD6	4	0.74999	0.74954	1	11593	0	0.26913	0.05519	0.12765	0.864739	2620	3	0.26913
CTC-534A2.2	4	0.75007	0.74962	1	11594	0	-0.072109	0.93907	0.93894	1	15810	0	-0.072109
TBX20	4	0.75012	0.74966	1	11595	0	0.12136	0.70523	0.70477	1	11809	1	0.12136
N4BP1	4	0.75022	0.74975	1	11596	0	-0.099566	0.59527	0.61121	1	10236	1	-0.099566
PANK4	4	0.75022	0.74975	1	11597	0	0.13098	0.27002	0.39527	1	6915	2	0.13098
CHRNE	4	0.75022	0.74975	1	11598	0	0.068044	0.30962	0.43594	1	7515	1	0.068044
GPC1	4	0.75022	0.74975	1	11599	0	0.10736	0.19057	0.3002	0.991954	5420	2	0.10736
GABRB2	4	0.75029	0.74982	1	11600	0	0.023988	0.51187	0.55234	1	9290	1	0.023988
BBS9	4	0.75032	0.74985	1	11601	0	0.22009	0.042438	0.10131	0.838677	2147	3	0.22009
PXK	4	0.75037	0.7499	1	11602	0	0.13643	0.11312	0.20633	0.931796	3957	2	0.13643
HINT2	4	0.75042	0.74995	1	11603	0	-0.091651	0.97277	0.97273	1	16553	0	-0.091651
C14orf177	4	0.75042	0.74995	1	11604	0	-0.0064392	0.13619	0.23435	0.956187	4382	1	-0.0064392
TTC39B	4	0.75047	0.74999	1	11605	0	0.25015	0.013921	0.038819	0.747989	920	2	0.25015
GUF1	4	0.75047	0.74999	1	11606	0	-0.066432	0.4904	0.53859	1	9063	1	-0.066432
KLHL4	4	0.75059	0.75012	1	11607	0	0.044394	0.31738	0.43989	1	7571	1	0.044394
ASCL1	4	0.75061	0.75015	1	11608	0	-0.031881	0.92875	0.9285	1	15608	0	-0.031881
TEX14	4	0.75068	0.75023	1	11609	0	0.048711	0.85801	0.85758	1	14304	0	0.048711
RELA	4	0.75068	0.75023	1	11610	0	0.13686	0.16507	0.26931	0.977705	4928	2	0.13686
PBX3	4	0.75068	0.75023	1	11611	0	0.13385	0.053684	0.12459	0.863729	2552	2	0.13385
RP11-389E17.1	3	0.75074	0.75091	1	11612	0	0.33472	0.062499	0.11586	0.858553	2886	2	0.33472
IGF2BP3	4	0.75077	0.75032	1	11613	0	-0.091319	0.91256	0.91237	1	15300	0	-0.091319
HMGXB3	4	0.75085	0.75039	1	11614	0	0.18617	0.08217	0.16839	0.904033	3322	2	0.18617
P2RY1	4	0.751	0.75055	1	11615	0	-0.10515	0.028521	0.071487	0.803816	1580	1	-0.10515
FYB	4	0.751	0.75055	1	11616	0	0.062797	0.6273	0.63647	1	10668	1	0.062797
FAM220A	4	0.75104	0.7506	1	11617	0	0.044328	0.76656	0.76607	1	12809	0	0.044328
GNG3	4	0.75111	0.75066	1	11618	0	0.12586	0.29269	0.42225	1	7320	2	0.12586
CA2	4	0.75115	0.7507	1	11619	0	0.18251	0.021761	0.056636	0.783198	1284	2	0.18251
OR5AR1	4	0.75123	0.75078	1	11620	0	-0.055598	0.94173	0.94159	1	15862	0	-0.055598
HSPBP1	4	0.75126	0.75081	1	11621	0	0.19589	0.14082	0.23994	0.958395	4480	2	0.19589
TBXA2R	4	0.75129	0.75085	1	11622	0	0.097542	0.36915	0.46732	1	7954	1	0.097542
KRT78	4	0.75132	0.75089	1	11623	0	0.090115	0.12587	0.22173	0.945207	4190	2	0.090115
NAT1	4	0.75137	0.75094	1	11624	0	0.22252	0.24656	0.3673	1	6470	2	0.22252
PREX1	4	0.75139	0.75096	1	11625	0	0.0453	0.24076	0.36041	1	6333	1	0.0453
MAP3K13	4	0.75145	0.75102	1	11626	0	-0.09628	0.69699	0.69691	1	11685	1	-0.09628
ZC3H11A	4	0.75145	0.75102	1	11627	0	0.027569	0.27994	0.40712	1	7088	2	0.027569
KLHL3	4	0.75145	0.75102	1	11628	0	0.060273	0.37867	0.47254	1	8047	1	0.060273
SAV1	4	0.75151	0.75109	1	11629	0	0.096254	0.1714	0.27695	0.979842	5058	2	0.096254
NRSN1	4	0.75154	0.75112	1	11630	0	0.27854	0.044954	0.10659	0.847642	2236	3	0.27854
NRIP3	4	0.75154	0.75112	1	11631	0	-0.045501	0.79329	0.79287	1	13234	0	-0.045501
KDM4B	4	0.75157	0.75115	1	11632	0	0.2317	0.0038585	0.013581	0.624691	379	2	0.2317
ZNF713	4	0.75169	0.75129	1	11633	0	0.17778	0.23327	0.3515	1	6209	2	0.17778
SLC25A41	4	0.75183	0.75143	1	11634	0	-0.05283	0.40824	0.48917	1	8298	1	-0.05283
TIMP2	4	0.75192	0.75153	1	11635	0	-0.064068	0.88546	0.885	1	14795	0	-0.064068
ACVR1C	4	0.75192	0.75153	1	11636	0	0.026224	0.090189	0.17813	0.910326	3490	1	0.026224
CSNK1G2	4	0.75197	0.75157	1	11637	0	-0.1364	0.95845	0.95836	1	16215	0	-0.1364
CRYM	4	0.75202	0.75162	1	11638	0	-0.095229	0.43836	0.50678	1	8564	1	-0.095229
RBPMS	4	0.75209	0.75169	1	11639	0	0.12794	0.15942	0.26248	0.972518	4828	2	0.12794
TAS2R16	4	0.75212	0.75173	1	11640	0	0.26097	0.0041498	0.014557	0.624691	412	2	0.26097
PABPN1L	4	0.75214	0.75175	1	11641	0	0.052776	0.52764	0.56287	1	9455	1	0.052776
MSX1	4	0.75221	0.75183	1	11642	0	-0.13285	0.47007	0.52584	1	8848	1	-0.13285
FICD	4	0.75236	0.75199	1	11643	0	0.077456	0.75071	0.75026	1	12554	0	0.077456
IFITM3	4	0.75238	0.75201	1	11644	0	0.2146	0.049946	0.1168	0.860123	2413	3	0.2146
GCSAM	4	0.75253	0.75216	1	11645	0	-0.031968	0.2084	0.32171	1	5746	1	-0.031968
CTSV	4	0.75261	0.75224	1	11646	0	0.17483	0.088952	0.17663	0.90961	3464	2	0.17483
CRISP1	4	0.75261	0.75224	1	11647	0	0.026271	0.67135	0.67355	1	11284	1	0.026271
APOBEC3F	4	0.75264	0.75227	1	11648	0	0.071191	0.38886	0.47824	1	8131	1	0.071191
LUM	4	0.75272	0.75235	1	11649	0	0.081939	0.056716	0.13075	0.864739	2680	2	0.081939
CTNS	4	0.75272	0.75235	1	11650	0	0.076259	0.67983	0.6811	1	11412	1	0.076259
OR13C3	4	0.75278	0.7524	1	11651	0	0.15216	0.017142	0.04627	0.764115	1077	2	0.15216
ZNF507	4	0.75285	0.75247	1	11652	0	0.25388	0.0027638	0.0098163	0.588813	296	2	0.25388
TMEM56	4	0.75289	0.7525	1	11653	0	0.066613	0.67285	0.67489	1	11301	1	0.066613
CTSW	4	0.75289	0.7525	1	11654	0	0.11219	0.31534	0.43883	1	7553	1	0.11219
UCP2	4	0.75308	0.75268	1	11655	0	0.10488	0.29559	0.42562	1	7373	2	0.10488
TAX1BP3	4	0.75308	0.75268	1	11656	0	-0.070223	0.81425	0.81381	1	13577	0	-0.070223
LBX2	4	0.75314	0.75274	1	11657	0	-0.034285	0.91987	0.91966	1	15448	0	-0.034285
IBTK	4	0.75321	0.75282	1	11658	0	0.082745	0.52415	0.56059	1	9413	1	0.082745
FAM111A	4	0.75321	0.75282	1	11659	0	-0.085563	0.90475	0.90441	1	15144	0	-0.085563
CDK10	4	0.75332	0.75292	1	11660	0	-0.068794	0.55446	0.58124	1	9767	1	-0.068794
RGS14	4	0.75337	0.75298	1	11661	0	0.090436	0.59794	0.61324	1	10275	1	0.090436
FRMD7	4	0.75345	0.75305	1	11662	0	-0.032384	0.27474	0.40095	1	7000	1	-0.032384
PRICKLE4	4	0.75345	0.75305	1	11663	0	-0.07178	0.94158	0.94143	1	15858	0	-0.07178
CLTA	4	0.75345	0.75305	1	11664	0	-0.12553	0.91911	0.9189	1	15433	0	-0.12553
KIAA0513	4	0.75356	0.75315	1	11665	0	0.066658	0.37069	0.46816	1	7967	1	0.066658
TMLHE	4	0.75356	0.75315	1	11666	0	0.088592	0.14166	0.24094	0.959485	4491	2	0.088592
FAM115A	4	0.75356	0.75315	1	11667	0	0.13071	0.2644	0.38864	1	6803	2	0.13071
CARD11	4	0.75366	0.75325	1	11668	0	-0.0035456	0.68282	0.68384	1	11451	1	-0.0035456
OR4E2	4	0.75366	0.75325	1	11669	0	0.20363	0.14255	0.24201	0.959915	4509	2	0.20363
MOSPD1	4	0.75372	0.75332	1	11670	0	0.18784	0.1088	0.2011	0.925548	3878	2	0.18784
ADAM23	4	0.75372	0.75332	1	11671	0	0.27976	0.0064487	0.021365	0.670865	563	2	0.27976
CYB5D2	4	0.7538	0.7534	1	11672	0	-0.12788	0.96448	0.9644	1	16353	0	-0.12788
PRELP	4	0.75383	0.75342	1	11673	0	0.1434	0.20995	0.32359	1	5772	2	0.1434
CDK6	4	0.75385	0.75344	1	11674	0	-0.010404	0.8238	0.82325	1	13733	0	-0.010404
OR1G1	4	0.75388	0.75347	1	11675	0	0.51585	0.017043	0.046043	0.764115	1069	3	0.51585
TBC1D16	4	0.75394	0.75354	1	11676	0	0.094089	0.070914	0.15444	0.890416	3083	2	0.094089
KIAA1715	4	0.75407	0.75367	1	11677	0	0.24007	0.091793	0.18014	0.911531	3526	2	0.24007
CLDN25	4	0.75418	0.75377	1	11678	0	0.22446	0.043465	0.10348	0.839707	2189	3	0.22446
NIF3L1	4	0.7542	0.75379	1	11679	0	-0.0068892	0.49634	0.54234	1	9128	1	-0.0068892
SLC1A7	4	0.75423	0.75382	1	11680	0	-0.10335	0.90821	0.90792	1	15222	0	-0.10335
CYP4F2	4	0.75423	0.75382	1	11681	0	0.10875	0.002849	0.01014	0.594397	303	1	0.10875
TEKT3	4	0.75431	0.75388	1	11682	0	-0.0054404	0.90252	0.90214	1	15098	0	-0.0054404
RELN	4	0.75431	0.75388	1	11683	0	0.10519	0.42673	0.49988	1	8473	1	0.10519
TBC1D8	4	0.75435	0.75393	1	11684	0	0.029455	0.24785	0.36882	1	6492	2	0.029455
CISD2	4	0.75439	0.75396	1	11685	0	0.096589	0.089979	0.17789	0.910326	3485	2	0.096589
OR2B11	4	0.75442	0.75399	1	11686	0	0.23307	0.024433	0.062605	0.793222	1407	3	0.23307
OR3A3	4	0.7545	0.75407	1	11687	0	0.03933	0.18489	0.29338	0.988232	5319	2	0.03933
SLC33A1	4	0.7545	0.75407	1	11688	0	0.18528	0.2158	0.33068	1	5883	2	0.18528
NMI	4	0.7545	0.75407	1	11689	0	-0.051952	0.87595	0.87546	1	14619	0	-0.051952
TMEM159	4	0.75461	0.75418	1	11690	0	0.048899	0.78221	0.78172	1	13063	0	0.048899
NANOGNB	4	0.75461	0.75418	1	11691	0	-0.06374	0.46925	0.52537	1	8842	1	-0.06374
HGF	4	0.75468	0.75425	1	11692	0	0.051749	0.23237	0.35043	1	6188	2	0.051749
GRINA	4	0.75476	0.75432	1	11693	0	0.10584	0.74788	0.74738	1	12509	0	0.10584
COL2A1	4	0.75476	0.75432	1	11694	0	0.030803	0.2727	0.3985	1	6963	1	0.030803
SULT1E1	4	0.75481	0.75436	1	11695	0	0.15807	0.53385	0.56701	1	9525	1	0.15807
TMEM248	4	0.75485	0.75439	1	11696	0	-0.039652	0.61716	0.62826	1	10530	1	-0.039652
TM9SF1	4	0.75489	0.75443	1	11697	0	-0.089675	0.92046	0.92025	1	15465	0	-0.089675
LYZ	4	0.75495	0.75449	1	11698	0	-0.031281	0.70157	0.70123	1	11754	1	-0.031281
CDH19	4	0.75495	0.75449	1	11699	0	0.11015	0.17636	0.28297	0.98232	5156	2	0.11015
FUOM	4	0.75507	0.75461	1	11700	0	-0.037078	0.50754	0.54956	1	9246	1	-0.037078
CLMP	4	0.75507	0.75461	1	11701	0	0.12708	0.28747	0.41602	1	7225	2	0.12708
C2orf88	4	0.75521	0.75475	1	11702	0	0.12977	0.10313	0.19399	0.920034	3762	2	0.12977
ZNF521	4	0.75523	0.75478	1	11703	0	0.20315	0.26573	0.39022	1	6832	2	0.20315
PRDM9	3	0.75529	0.75546	1	11704	0	0.23396	0.11528	0.19179	0.919802	3999	2	0.23396
KCTD7	4	0.75532	0.75487	1	11705	0	0.1742	0.12265	0.21783	0.94254	4123	2	0.1742
LRIT3	4	0.75536	0.75492	1	11706	0	0.32654	0.018255	0.04878	0.765492	1132	3	0.32654
ISG15	4	0.7554	0.75496	1	11707	0	-0.10562	0.41161	0.49108	1	8325	1	-0.10562
EIF1AY	4	0.7554	0.75496	1	11708	0	0.53414	0.00049964	0.0018033	0.404069	77	3	0.53414
C2orf40	4	0.7554	0.75496	1	11709	0	-0.1337	0.2549	0.37728	1	6611	1	-0.1337
SNAI2	4	0.75549	0.75503	1	11710	0	-0.035713	0.3014	0.43177	1	7461	1	-0.035713
RASSF7	4	0.75549	0.75503	1	11711	0	0.064955	0.79137	0.79094	1	13208	0	0.064955
ZNF512B	4	0.75566	0.7552	1	11712	0	0.14051	0.11743	0.21146	0.935542	4037	2	0.14051
ZNF445	4	0.75566	0.7552	1	11713	0	0.32988	0.02508	0.064046	0.800159	1425	3	0.32988
C12orf54	4	0.75566	0.7552	1	11714	0	-0.00092763	0.62945	0.63819	1	10700	1	-0.00092763
TTLL4	4	0.75573	0.75527	1	11715	0	0.10925	0.29934	0.43014	1	7436	2	0.10925
PRKCA	4	0.7558	0.75534	1	11716	0	-0.12449	0.84761	0.84701	1	14115	0	-0.12449
ALKBH5	4	0.7558	0.75534	1	11717	0	-0.13855	0.95944	0.95932	1	16239	0	-0.13855
TMEM220	4	0.75591	0.75546	1	11718	0	-0.029388	0.69379	0.69395	1	11631	1	-0.029388
ABCA3	4	0.75591	0.75546	1	11719	0	0.10308	0.084148	0.17079	0.908024	3356	2	0.10308
CNTNAP3	1	0.75593	0.75647	1	11720	0	0.2342	0.24407	0.24382	0.960386	6413	1	0.2342
VTI1A	4	0.75597	0.75552	1	11721	0	0.0097214	0.74143	0.74089	1	12413	0	0.0097214
NAV1	4	0.75603	0.75557	1	11722	0	0.021435	0.73443	0.73391	1	12299	0	0.021435
CCNE1	4	0.75603	0.75557	1	11723	0	-0.18963	0.5307	0.56489	1	9486	1	-0.18963
MARCH1	4	0.75614	0.75568	1	11724	0	-0.071575	0.67951	0.68079	1	11406	1	-0.071575
PTPRO	4	0.75618	0.75573	1	11725	0	0.22221	0.11067	0.20344	0.927931	3912	2	0.22221
FNDC4	4	0.75622	0.75576	1	11726	0	0.26063	0.15612	0.25851	0.970008	4769	2	0.26063
ZSCAN18	4	0.75634	0.75589	1	11727	0	0.17088	0.055913	0.1291	0.864739	2645	2	0.17088
TLCD2	4	0.7564	0.75595	1	11728	0	-0.10628	0.81671	0.81627	1	13613	0	-0.10628
UBALD2	4	0.75644	0.75599	1	11729	0	-0.028875	0.4411	0.5084	1	8582	1	-0.028875
PCDHA12	4	0.7565	0.75605	1	11730	0	0.13589	0.67511	0.67685	1	11333	1	0.13589
ZNF319	4	0.75655	0.75611	1	11731	0	0.15642	0.27067	0.39604	1	6927	2	0.15642
TMEM31	4	0.75655	0.75611	1	11732	0	0.08291	0.6912	0.69157	1	11582	1	0.08291
TACR1	4	0.7567	0.75625	1	11733	0	0.013023	0.66306	0.66623	1	11155	1	0.013023
ELOVL2	4	0.75674	0.75631	1	11734	0	0.075637	0.15782	0.26057	0.971805	4798	1	0.075637
TMEM14E	4	0.75674	0.75631	1	11735	0	0.011763	0.37403	0.47001	1	8001	1	0.011763
FAM127A	4	0.75688	0.75643	1	11736	0	-0.12711	0.92024	0.92002	1	15459	0	-0.12711
ZNF334	4	0.75688	0.75643	1	11737	0	0.24156	0.022927	0.059202	0.783973	1342	2	0.24156
USP30	4	0.75688	0.75643	1	11738	0	-0.029937	0.52338	0.5601	1	9406	1	-0.029937
POP4	4	0.75688	0.75643	1	11739	0	0.13458	0.49161	0.53935	1	9077	1	0.13458
ZNF66	1	0.75689	0.75746	1	11740	0	0.19889	0.24311	0.24285	0.959915	6389	1	0.19889
B3GNT5	4	0.75693	0.75647	1	11741	0	-0.022938	0.088373	0.17593	0.909413	3449	1	-0.022938
SKOR2	4	0.75695	0.7565	1	11742	0	0.051433	0.23862	0.35789	1	6308	2	0.051433
KRAS	4	0.75698	0.75653	1	11743	0	-0.03458	0.27567	0.40208	1	7015	1	-0.03458
AURKC	4	0.75702	0.75656	1	11744	0	-0.015872	0.90683	0.90654	1	15197	0	-0.015872
STYK1	4	0.75702	0.75656	1	11745	0	-0.068468	0.89727	0.89694	1	14997	0	-0.068468
CRNN	4	0.75709	0.75663	1	11746	0	0.14117	0.26858	0.39357	1	6885	2	0.14117
LMBRD1	4	0.75709	0.75663	1	11747	0	0.063234	0.019426	0.051459	0.766963	1192	2	0.063234
CD2BP2	3	0.75716	0.75735	1	11748	0	0.11514	0.3438	0.39014	1	7770	1	0.11514
MYBPC3	4	0.75718	0.75672	1	11749	0	-0.13936	0.51865	0.55687	1	9355	1	-0.13936
FADS6	4	0.75722	0.75676	1	11750	0	-0.12548	0.86131	0.86085	1	14354	0	-0.12548
FAM163A	4	0.75728	0.75681	1	11751	0	0.14529	0.10177	0.19235	0.919802	3730	2	0.14529
ASTN2	4	0.75732	0.75685	1	11752	0	-0.038663	0.33418	0.44859	1	7691	1	-0.038663
MIA3	4	0.75741	0.75694	1	11753	0	0.0076754	0.40045	0.48481	1	8235	1	0.0076754
C1orf158	4	0.75741	0.75694	1	11754	0	0.18595	0.1385	0.23717	0.957411	4430	2	0.18595
SRSF5	4	0.75745	0.75697	1	11755	0	0.0039113	0.607	0.62022	1	10400	1	0.0039113
UNC5D	4	0.75745	0.75697	1	11756	0	0.046017	0.53723	0.56931	1	9565	1	0.046017
ANKDD1B	4	0.75757	0.7571	1	11757	0	0.041158	0.76208	0.76162	1	12739	0	0.041158
STK38	4	0.75757	0.7571	1	11758	0	0.055223	0.63003	0.63866	1	10709	1	0.055223
TMPRSS2	4	0.75761	0.75714	1	11759	0	-0.12752	0.23002	0.34764	1	6141	1	-0.12752
ADCK1	4	0.75765	0.75719	1	11760	0	-0.025599	0.64424	0.65032	1	10896	1	-0.025599
RPH3AL	4	0.75769	0.75723	1	11761	0	0.1692	0.19706	0.30802	0.997375	5533	2	0.1692
RGS3	4	0.75775	0.75729	1	11762	0	0.10447	0.47554	0.52927	1	8898	1	0.10447
SAMHD1	4	0.75787	0.75741	1	11763	0	-0.14364	0.54928	0.57757	1	9702	1	-0.14364
GALR1	3	0.75791	0.75811	1	11764	0	0.046465	0.16502	0.26141	0.971834	4927	1	0.046465
SLK	4	0.75799	0.75752	1	11765	0	-0.057537	0.2052	0.31779	1	5680	1	-0.057537
SMEK1	4	0.75803	0.75756	1	11766	0	0.22289	0.009314	0.028134	0.693049	714	2	0.22289
FAM120B	4	0.75808	0.7576	1	11767	0	0.23767	0.0078551	0.024695	0.677801	637	3	0.23767
AOC2	4	0.75808	0.7576	1	11768	0	-0.12797	0.89813	0.89783	1	15018	0	-0.12797
ANO7	4	0.75808	0.7576	1	11769	0	0.017648	0.087503	0.17481	0.909413	3427	1	0.017648
CDK19	4	0.75814	0.75765	1	11770	0	0.095782	0.016306	0.044389	0.763494	1032	1	0.095782
RPS6KA6	4	0.75819	0.7577	1	11771	0	-0.0025527	0.54324	0.5734	1	9631	1	-0.0025527
NR1H3	4	0.75824	0.75775	1	11772	0	0.11806	0.23747	0.35652	1	6285	2	0.11806
ENDOG	4	0.75824	0.75775	1	11773	0	0.06518	0.70367	0.70326	1	11786	1	0.06518
SLC22A25	4	0.75828	0.75779	1	11774	0	-0.089992	0.91537	0.91517	1	15356	0	-0.089992
EN1	4	0.75839	0.75791	1	11775	0	0.21708	0.016876	0.045646	0.764115	1056	2	0.21708
CACNG2	4	0.75842	0.75794	1	11776	0	-0.066117	0.94662	0.94652	1	15965	0	-0.066117
FIGF	4	0.75846	0.75798	1	11777	0	0.20856	0.050655	0.11828	0.860123	2438	2	0.20856
FRK	4	0.75846	0.75798	1	11778	0	0.13615	0.28669	0.4151	1	7208	2	0.13615
YME1L1	4	0.75857	0.75809	1	11779	0	0.088968	0.25798	0.38091	1	6671	2	0.088968
PAQR7	4	0.75863	0.75814	1	11780	0	0.12011	0.17933	0.28657	0.982434	5222	2	0.12011
PDIK1L	4	0.75863	0.75814	1	11781	0	0.053711	0.55162	0.57924	1	9732	1	0.053711
C7orf55	1	0.75866	0.75924	1	11782	0	0.16917	0.24134	0.24108	0.9596	6350	1	0.16917
PWWP2B	4	0.75869	0.75819	1	11783	0	-0.074763	0.95969	0.95957	1	16245	0	-0.074763
CLDND1	4	0.75869	0.75819	1	11784	0	-0.028501	0.80731	0.80689	1	13450	0	-0.028501
SRR	4	0.75875	0.75826	1	11785	0	0.032224	0.63831	0.64534	1	10809	1	0.032224
TUBB4A	4	0.75883	0.75833	1	11786	0	-0.092779	0.95176	0.95163	1	16070	0	-0.092779
PUS3	4	0.75886	0.75836	1	11787	0	-0.04892	0.84934	0.84872	1	14145	0	-0.04892
CEL	4	0.75888	0.75838	1	11788	0	0.23196	0.04567	0.10802	0.850414	2258	3	0.23196
TEDDM1	4	0.75896	0.75848	1	11789	0	-0.054557	0.3238	0.44312	1	7624	1	-0.054557
AIF1L	4	0.75899	0.7585	1	11790	0	0.15225	0.48335	0.53415	1	8988	1	0.15225
TEX11	4	0.75905	0.75857	1	11791	0	0.01642	0.45689	0.51784	1	8728	1	0.01642
NME4	4	0.75912	0.75865	1	11792	0	0.0411	0.37995	0.47325	1	8059	1	0.0411
BARHL1	4	0.75915	0.75869	1	11793	0	0.097248	0.58154	0.60083	1	10053	1	0.097248
OR2T12	1	0.75916	0.75973	1	11794	0	0.20987	0.24084	0.24059	0.959485	6337	1	0.20987
TMCO2	4	0.75918	0.75871	1	11795	0	0.14862	0.0044648	0.015607	0.626194	440	2	0.14862
NRN1L	4	0.75922	0.75875	1	11796	0	0.0033347	0.43563	0.50518	1	8542	1	0.0033347
MDM4	4	0.75929	0.75882	1	11797	0	0.22355	0.04366	0.1039	0.840341	2197	3	0.22355
LARP4B	4	0.75929	0.75882	1	11798	0	0.087741	0.23457	0.35311	1	6229	2	0.087741
FSBP	4	0.75929	0.75882	1	11799	0	-0.055777	0.73655	0.73599	1	12335	0	-0.055777
PCMTD1	4	0.75937	0.75891	1	11800	0	-0.070154	0.59778	0.61313	1	10273	1	-0.070154
RCBTB1	4	0.75942	0.75897	1	11801	0	0.039693	0.022705	0.058708	0.783973	1330	1	0.039693
ALPPL2	2	0.75943	0.75878	1	11802	0	0.29903	0.10791	0.15526	0.890416	3860	1	0.29903
CTSA	4	0.75948	0.75902	1	11803	0	-0.030878	0.84447	0.84385	1	14061	0	-0.030878
MAPK4	4	0.75952	0.75907	1	11804	0	0.13345	0.24106	0.36076	1	6339	2	0.13345
HEPH	4	0.75957	0.75911	1	11805	0	-0.10814	0.96229	0.96218	1	16306	0	-0.10814
PRR5	4	0.75964	0.75918	1	11806	0	0.038554	0.8519	0.85131	1	14196	0	0.038554
LRRC63	4	0.75972	0.75928	1	11807	0	0.28434	0.05351	0.12422	0.863729	2546	3	0.28434
KLF17	4	0.75972	0.75928	1	11808	0	0.084402	0.36101	0.46289	1	7896	1	0.084402
PHPT1	4	0.75972	0.75928	1	11809	0	-0.085309	0.92647	0.92622	1	15565	0	-0.085309
PPIAL4D	1	0.75977	0.76037	1	11810	0	0.22697	0.24023	0.23998	0.958395	6328	1	0.22697
OR14I1	4	0.75992	0.75947	1	11811	0	0.19957	0.097472	0.18711	0.917188	3637	2	0.19957
DPYSL2	4	0.75999	0.75955	1	11812	0	0.19502	0.049628	0.11612	0.858553	2402	3	0.19502
CYB5R3	4	0.75999	0.75955	1	11813	0	0.087567	0.6187	0.62949	1	10553	1	0.087567
SLC52A3	4	0.76006	0.75961	1	11814	0	0.18253	0.23181	0.34981	1	6176	2	0.18253
MME	4	0.76009	0.75964	1	11815	0	-0.0093837	0.41953	0.49571	1	8404	1	-0.0093837
PDIA2	4	0.76013	0.75967	1	11816	0	-0.13291	0.76165	0.76118	1	12727	0	-0.13291
AIM1	4	0.76013	0.75967	1	11817	0	-0.008961	0.53026	0.56461	1	9481	1	-0.008961
SLC43A3	4	0.76024	0.75978	1	11818	0	-0.03073	0.79203	0.7916	1	13220	0	-0.03073
RECQL	4	0.76024	0.75978	1	11819	0	-0.0018121	0.11942	0.21391	0.938786	4067	1	-0.0018121
DHRS9	4	0.76024	0.75978	1	11820	0	-0.065963	0.80785	0.80743	1	13463	0	-0.065963
SLC39A10	4	0.76032	0.75986	1	11821	0	0.04357	0.68358	0.68456	1	11463	1	0.04357
SHANK3	4	0.76032	0.75986	1	11822	0	-0.056338	0.41912	0.49545	1	8401	1	-0.056338
PPM1K	4	0.76032	0.75986	1	11823	0	0.031418	0.26895	0.394	1	6890	2	0.031418
SYCE1L	4	0.76038	0.75992	1	11824	0	0.35664	0.0291	0.072775	0.804398	1607	3	0.35664
PGLYRP2	4	0.76038	0.75992	1	11825	0	-0.11619	0.42673	0.49988	1	8474	1	-0.11619
C2orf48	4	0.76043	0.75997	1	11826	0	-0.06703	0.81468	0.81424	1	13583	0	-0.06703
GPX6	4	0.76051	0.76005	1	11827	0	0.24569	0.050942	0.11889	0.860123	2454	3	0.24569
OXNAD1	4	0.76066	0.7602	1	11828	0	-0.079326	0.86361	0.86318	1	14398	0	-0.079326
RMND5B	4	0.76071	0.76025	1	11829	0	-0.13218	0.42736	0.50028	1	8483	1	-0.13218
DHX35	4	0.76071	0.76025	1	11830	0	-0.11748	0.91177	0.91159	1	15293	0	-0.11748
CSTF2T	4	0.76071	0.76025	1	11831	0	0.029679	0.29437	0.42416	1	7352	2	0.029679
PIP4K2A	4	0.76077	0.7603	1	11832	0	-0.15582	0.8592	0.85874	1	14318	0	-0.15582
GNAT2	4	0.76096	0.7605	1	11833	0	0.18991	0.27704	0.40365	1	7037	2	0.18991
ERLIN2	4	0.761	0.76053	1	11834	0	0.043185	0.71404	0.71334	1	11943	1	0.043185
TTC30B	4	0.76107	0.76061	1	11835	0	0.14504	0.033916	0.083198	0.821292	1800	2	0.14504
TEPP	4	0.76107	0.76061	1	11836	0	0.029337	0.61952	0.63017	1	10562	1	0.029337
CASD1	4	0.76107	0.76061	1	11837	0	0.19045	0.050194	0.11731	0.860123	2421	1	0.19045
CTRL	4	0.76113	0.76067	1	11838	0	-0.12024	0.85075	0.85015	1	14174	0	-0.12024
WISP1	4	0.7612	0.76075	1	11839	0	0.16772	0.062643	0.14269	0.875767	2891	2	0.16772
AC016722.1	4	0.7612	0.76075	1	11840	0	-0.032383	0.54871	0.57718	1	9696	1	-0.032383
PTGS2	4	0.76127	0.76081	1	11841	0	-0.086885	0.23359	0.3519	1	6213	1	-0.086885
AKAP4	4	0.76132	0.76086	1	11842	0	0.22758	0.050565	0.11809	0.860123	2433	3	0.22758
TIGD6	4	0.7614	0.76094	1	11843	0	-0.046766	0.45178	0.51476	1	8677	1	-0.046766
PXMP2	4	0.7614	0.76094	1	11844	0	0.16435	0.12478	0.2204	0.94395	4168	2	0.16435
GDPD3	4	0.7614	0.76094	1	11845	0	-0.021484	0.76335	0.76288	1	12759	0	-0.021484
NFRKB	4	0.76143	0.76097	1	11846	0	0.20481	0.17484	0.28112	0.981526	5123	2	0.20481
SPATA9	4	0.76168	0.76122	1	11847	0	-0.1386	0.88054	0.88001	1	14714	0	-0.1386
ZKSCAN3	4	0.76172	0.76127	1	11848	0	0.0012063	0.67407	0.67594	1	11315	1	0.0012063
CHST9	4	0.76178	0.76134	1	11849	0	0.099597	0.088523	0.17611	0.909468	3453	2	0.099597
CCDC18	4	0.76178	0.76134	1	11850	0	-0.033882	0.0083603	0.025866	0.684976	662	1	-0.033882
ARHGAP12	4	0.76195	0.7615	1	11851	0	-0.046767	0.66818	0.6708	1	11234	1	-0.046767
C17orf58	4	0.76201	0.76156	1	11852	0	-0.052551	0.81287	0.81246	1	13553	0	-0.052551
HSD11B1	4	0.76203	0.76157	1	11853	0	0.033166	0.58173	0.60098	1	10055	1	0.033166
SND1	4	0.76206	0.7616	1	11854	0	0.23966	0.56137	0.58612	1	9836	1	0.23966
SCPEP1	4	0.76206	0.7616	1	11855	0	0.10434	0.47495	0.52891	1	8893	1	0.10434
PXDN	4	0.76212	0.76167	1	11856	0	0.17436	0.092051	0.18044	0.911751	3530	2	0.17436
LAG3	4	0.76212	0.76167	1	11857	0	0.0077766	0.2176	0.33283	1	5916	1	0.0077766
MEFV	4	0.76219	0.76174	1	11858	0	-0.055105	0.64145	0.64803	1	10859	1	-0.055105
C22orf46	4	0.76219	0.76174	1	11859	0	-0.046068	0.92309	0.92295	1	15508	0	-0.046068
ASB15	4	0.76219	0.76174	1	11860	0	0.10422	0.029691	0.074038	0.806728	1632	2	0.10422
SSR1	4	0.76223	0.76178	1	11861	0	0.065248	0.63831	0.64534	1	10808	1	0.065248
IFI16	4	0.76223	0.76178	1	11862	0	0.03067	0.81697	0.81653	1	13619	0	0.03067
SBNO2	4	0.76228	0.76182	1	11863	0	-0.037889	0.6261	0.63549	1	10652	1	-0.037889
MYH10	4	0.76228	0.76182	1	11864	0	0.58841	0.0043995	0.015391	0.625847	434	3	0.58841
CDX4	4	0.76232	0.76187	1	11865	0	-0.083658	0.72095	0.72034	1	12069	0	-0.083658
TALDO1	4	0.76235	0.76191	1	11866	0	0.011007	0.66252	0.66576	1	11147	1	0.011007
RWDD1	4	0.7624	0.76195	1	11867	0	-0.096591	0.52304	0.55985	1	9403	1	-0.096591
ENDOV	4	0.7624	0.76195	1	11868	0	-0.06238	0.80775	0.80732	1	13460	0	-0.06238
PVALB	4	0.76244	0.762	1	11869	0	0.072061	0.30096	0.43155	1	7457	1	0.072061
SPAST	4	0.76257	0.76213	1	11870	0	0.065451	0.26188	0.38559	1	6751	2	0.065451
PURA	4	0.76257	0.76213	1	11871	0	-0.061784	0.82177	0.82124	1	13702	0	-0.061784
SPEF1	4	0.76268	0.76226	1	11872	0	0.11056	0.73142	0.73092	1	12254	0	0.11056
PPP1R3F	4	0.76274	0.76231	1	11873	0	-0.055085	0.71931	0.71865	1	12038	1	-0.055085
ATP1A2	4	0.76274	0.76231	1	11874	0	0.044494	0.63076	0.63925	1	10719	1	0.044494
STAP1	4	0.76287	0.76242	1	11875	0	-0.15179	0.80283	0.80236	1	13382	0	-0.15179
HADHA	4	0.76293	0.76248	1	11876	0	0.033378	0.88021	0.87968	1	14710	0	0.033378
FIBP	4	0.76293	0.76248	1	11877	0	0.10265	0.24344	0.3636	1	6396	1	0.10265
C1orf210	4	0.76293	0.76248	1	11878	0	0.048485	0.76908	0.7686	1	12849	0	0.048485
OR6B1	4	0.76322	0.76276	1	11879	0	0.074565	0.25031	0.37174	1	6527	2	0.074565
SCARB2	4	0.76327	0.7628	1	11880	0	0.051651	0.16921	0.27425	0.978554	5018	2	0.051651
PLAC8L1	4	0.76327	0.7628	1	11881	0	-0.19719	0.34474	0.45412	1	7781	1	-0.19719
RUNX3	4	0.7633	0.76283	1	11882	0	0.13251	0.18968	0.29913	0.991288	5401	2	0.13251
SPINT3	4	0.76333	0.76286	1	11883	0	-0.080652	0.72491	0.72435	1	12138	0	-0.080652
PGAM2	4	0.76357	0.7631	1	11884	0	-0.02894	0.4359	0.50536	1	8544	1	-0.02894
OSTC	4	0.76357	0.7631	1	11885	0	-0.048943	0.71554	0.71485	1	11971	1	-0.048943
L3MBTL3	4	0.76361	0.76314	1	11886	0	0.10093	0.078108	0.16336	0.897271	3250	2	0.10093
SLC46A2	4	0.76364	0.76318	1	11887	0	0.12936	0.041661	0.099679	0.835127	2121	1	0.12936
NHLRC1	4	0.76368	0.76322	1	11888	0	-0.031959	0.54099	0.57186	1	9608	1	-0.031959
PVR	4	0.76374	0.76326	1	11889	0	0.19291	0.24473	0.36515	1	6430	2	0.19291
AIG1	4	0.76382	0.76334	1	11890	0	0.17028	0.18015	0.28757	0.982715	5239	2	0.17028
UBE4B	4	0.76384	0.76336	1	11891	0	-0.13794	0.52998	0.56443	1	9475	1	-0.13794
POU3F4	4	0.76395	0.76346	1	11892	0	0.098398	0.25098	0.37254	1	6547	2	0.098398
PHF20	4	0.76398	0.76349	1	11893	0	-0.035363	0.8322	0.83155	1	13856	0	-0.035363
TP53INP1	4	0.76401	0.76353	1	11894	0	-0.032958	0.93608	0.93587	1	15756	0	-0.032958
HOXA11	4	0.76405	0.76357	1	11895	0	0.0007826	0.66394	0.66699	1	11167	1	0.0007826
ISLR	4	0.76406	0.76358	1	11896	0	0.019629	0.72721	0.72668	1	12180	0	0.019629
FLT3	4	0.7641	0.76362	1	11897	0	0.046911	0.059721	0.13685	0.870147	2789	1	0.046911
GALNTL5	4	0.7641	0.76362	1	11898	0	0.13936	0.090729	0.17886	0.910976	3499	2	0.13936
ZNF565	4	0.76417	0.76368	1	11899	0	0.06363	0.72421	0.72365	1	12127	0	0.06363
USP9Y	4	0.76424	0.76376	1	11900	0	0.43393	0.0035315	0.012469	0.62315	353	3	0.43393
ZDHHC7	4	0.76431	0.76383	1	11901	0	0.070901	0.61645	0.62767	1	10517	1	0.070901
PCDHGB2	4	0.76431	0.76383	1	11902	0	0.031305	0.40024	0.4847	1	8233	1	0.031305
TKTL2	4	0.76431	0.76383	1	11903	0	0.0036222	0.26239	0.38619	1	6761	1	0.0036222
CABP4	4	0.76431	0.76383	1	11904	0	-0.13025	0.95367	0.95353	1	16115	0	-0.13025
LAYN	4	0.76439	0.76392	1	11905	0	0.3265	0.0074517	0.02374	0.675201	616	3	0.3265
RAPGEF4	4	0.76441	0.76394	1	11906	0	-0.0012751	0.2944	0.4242	1	7353	1	-0.0012751
TMEM127	4	0.76446	0.76399	1	11907	0	-0.045323	0.90785	0.90757	1	15214	0	-0.045323
NT5DC1	4	0.76446	0.76399	1	11908	0	-0.070393	0.58154	0.60083	1	10052	1	-0.070393
PPP1R14D	3	0.7645	0.7647	1	11909	0	-0.045934	0.37128	0.40976	1	7972	1	-0.045934
HELZ	4	0.76452	0.76406	1	11910	0	0.049647	0.17236	0.27815	0.981146	5072	2	0.049647
TSHZ3	4	0.76459	0.76411	1	11911	0	0.045549	0.70373	0.70332	1	11787	1	0.045549
S100A4	4	0.76459	0.76411	1	11912	0	0.059863	0.52344	0.56014	1	9407	1	0.059863
CTSF	4	0.76459	0.76411	1	11913	0	-0.11203	0.97185	0.97181	1	16532	0	-0.11203
GPRC6A	4	0.76466	0.76418	1	11914	0	0.0067966	0.24076	0.36041	1	6334	1	0.0067966
C1orf174	4	0.76468	0.76419	1	11915	0	0.095803	0.29129	0.42059	1	7293	1	0.095803
TRIM25	4	0.76471	0.76422	1	11916	0	-0.043527	0.87213	0.87174	1	14553	0	-0.043527
RASGEF1C	4	0.76475	0.76425	1	11917	0	0.1084	0.090847	0.17901	0.910976	3504	1	0.1084
SPATA8	4	0.76475	0.76425	1	11918	0	0.33489	0.0052041	0.018097	0.646607	489	2	0.33489
OR7A5	4	0.7648	0.76431	1	11919	0	0.21695	0.069385	0.15251	0.887977	3052	2	0.21695
CPN2	4	0.76484	0.76435	1	11920	0	0.12927	0.14603	0.24633	0.961415	4579	2	0.12927
ADH4	4	0.76488	0.76439	1	11921	0	-0.050659	0.46688	0.52392	1	8824	1	-0.050659
OR11A1	4	0.76492	0.76443	1	11922	0	-0.15207	0.73789	0.73737	1	12360	0	-0.15207
FAM189A1	4	0.76499	0.7645	1	11923	0	0.1013	0.55462	0.58133	1	9768	1	0.1013
USP49	4	0.76499	0.7645	1	11924	0	0.19708	0.12616	0.22209	0.945492	4195	2	0.19708
OLR1	4	0.76506	0.76456	1	11925	0	0.14928	0.13907	0.23788	0.957411	4445	2	0.14928
JMY	4	0.76506	0.76456	1	11926	0	-0.029597	0.052501	0.12214	0.863729	2499	1	-0.029597
KIF25	4	0.76506	0.76456	1	11927	0	0.16508	0.14071	0.23983	0.958395	4476	1	0.16508
CTTNBP2	4	0.76514	0.76463	1	11928	0	0.32045	0.025998	0.066021	0.800626	1466	3	0.32045
SLC19A1	4	0.76514	0.76463	1	11929	0	0.082562	0.017588	0.047263	0.765492	1097	1	0.082562
SLC25A22	4	0.76519	0.76468	1	11930	0	-0.080128	0.41554	0.4934	1	8365	1	-0.080128
CECR2	4	0.76526	0.76474	1	11931	0	-0.00046032	0.5532	0.58034	1	9746	1	-0.00046032
MAGED1	4	0.76526	0.76474	1	11932	0	0.0058909	0.86191	0.86151	1	14367	0	0.0058909
KCNH8	4	0.76532	0.76482	1	11933	0	0.20732	0.10787	0.19995	0.924365	3859	2	0.20732
KHDC1	4	0.76537	0.76487	1	11934	0	0.14739	0.063947	0.14533	0.878038	2936	2	0.14739
ARL2BP	2	0.76538	0.76467	1	11935	0	0.05426	0.58238	0.58225	1	10065	0	0.05426
BAMBI	4	0.76542	0.7649	1	11936	0	0.10922	0.069895	0.15316	0.889187	3063	2	0.10922
PXDC1	4	0.76546	0.76494	1	11937	0	0.015066	0.059855	0.13711	0.870161	2797	1	0.015066
PROB1	4	0.76549	0.76497	1	11938	0	0.092724	0.48378	0.53442	1	8994	1	0.092724
THAP9	4	0.76559	0.76507	1	11939	0	-0.049175	0.62758	0.63669	1	10671	1	-0.049175
GID4	4	0.76559	0.76507	1	11940	0	0.12285	0.27905	0.40606	1	7074	2	0.12285
HELZ2	4	0.76559	0.76507	1	11941	0	0.073264	0.10625	0.19791	0.924124	3820	2	0.073264
TNKS1BP1	4	0.76579	0.76528	1	11942	0	0.125	0.2214	0.33736	1	5979	1	0.125
STX8	4	0.76589	0.76539	1	11943	0	-0.029321	0.79802	0.79766	1	13306	0	-0.029321
OR4C46	4	0.76589	0.76539	1	11944	0	0.30371	0.0026235	0.009332	0.581198	284	2	0.30371
HIST1H3B	2	0.76604	0.76533	1	11945	0	0.076862	0.47775	0.47764	1	8923	0	0.076862
PLAC8	4	0.76608	0.76558	1	11946	0	-0.081071	0.03343	0.082148	0.81898	1782	1	-0.081071
ZNF547	4	0.7662	0.76571	1	11947	0	0.00011969	0.15144	0.25283	0.965448	4686	2	0.00011969
SYDE1	4	0.76622	0.76573	1	11948	0	0.020582	0.6268	0.63604	1	10662	1	0.020582
TXNRD3	4	0.76626	0.76576	1	11949	0	0.022043	0.21403	0.32858	1	5848	2	0.022043
XXYLT1	4	0.76627	0.76578	1	11950	0	0.31045	0.01329	0.037335	0.743515	893	3	0.31045
RNF217	4	0.76631	0.76581	1	11951	0	0.061925	0.39134	0.47963	1	8156	1	0.061925
HS3ST3B1	4	0.76635	0.76585	1	11952	0	-0.074445	0.7976	0.7972	1	13295	0	-0.074445
C9	4	0.76639	0.7659	1	11953	0	0.026919	0.23301	0.3512	1	6203	1	0.026919
SH3D19	4	0.76645	0.76595	1	11954	0	0.027956	0.21388	0.32842	1	5843	1	0.027956
OR2C3	4	0.76646	0.76597	1	11955	0	0.24362	0.13808	0.23664	0.957411	4418	2	0.24362
VEGFC	4	0.76649	0.766	1	11956	0	-0.022654	0.88959	0.88916	1	14866	0	-0.022654
TNFRSF13C	4	0.76657	0.76608	1	11957	0	-0.14509	0.26502	0.3894	1	6817	1	-0.14509
FAM170B	4	0.76657	0.76608	1	11958	0	-0.010965	0.66561	0.66852	1	11196	1	-0.010965
RAD18	4	0.76668	0.76621	1	11959	0	0.36248	0.012072	0.034509	0.732586	833	3	0.36248
CD59	4	0.76677	0.76629	1	11960	0	0.046453	0.62169	0.63187	1	10597	1	0.046453
BTC	4	0.76677	0.76629	1	11961	0	0.029488	0.023593	0.060735	0.789041	1366	1	0.029488
HFE	4	0.76684	0.76636	1	11962	0	-0.13287	0.40045	0.48481	1	8238	1	-0.13287
KRT85	4	0.76691	0.76643	1	11963	0	-0.10566	0.79691	0.79651	1	13286	0	-0.10566
FUBP3	4	0.76691	0.76643	1	11964	0	0.057032	0.11582	0.20954	0.933542	4009	1	0.057032
SFTA3	4	0.76699	0.7665	1	11965	0	0.13605	0.69468	0.69479	1	11650	1	0.13605
STRADB	4	0.76707	0.76659	1	11966	0	0.14303	0.7273	0.72677	1	12181	0	0.14303
KCNJ5	4	0.76716	0.76667	1	11967	0	0.004779	0.22705	0.34404	1	6080	2	0.004779
TREML2	4	0.76721	0.76672	1	11968	0	0.16089	0.18119	0.28885	0.983828	5256	2	0.16089
ACD	4	0.76726	0.76678	1	11969	0	0.045517	0.81132	0.81086	1	13523	0	0.045517
ZNF616	4	0.7673	0.76681	1	11970	0	-0.056642	0.90453	0.90418	1	15139	0	-0.056642
ZNF281	4	0.76734	0.76685	1	11971	0	0.047526	0.23768	0.35677	1	6290	1	0.047526
EEF1D	4	0.76738	0.7669	1	11972	0	-0.036505	0.8673	0.86683	1	14472	0	-0.036505
SULT2B1	4	0.76753	0.76704	1	11973	0	0.087576	0.49444	0.5411	1	9106	1	0.087576
MAPKAPK2	4	0.76757	0.76708	1	11974	0	-0.0064037	0.87356	0.8731	1	14576	0	-0.0064037
PIAS1	4	0.76763	0.76714	1	11975	0	0.21762	0.052922	0.123	0.863729	2522	3	0.21762
BMP6	4	0.76767	0.76718	1	11976	0	-0.075353	0.17765	0.28452	0.982434	5180	1	-0.075353
STX16	4	0.76771	0.76724	1	11977	0	-0.044426	0.68418	0.68514	1	11467	1	-0.044426
STAM	4	0.76771	0.76724	1	11978	0	0.0060869	0.26605	0.3906	1	6837	1	0.0060869
EBLN2	4	0.76781	0.76734	1	11979	0	0.059951	0.28602	0.4143	1	7194	2	0.059951
TMC8	4	0.76789	0.76744	1	11980	0	0.10178	0.089374	0.17716	0.909834	3471	1	0.10178
PRKCE	4	0.76789	0.76744	1	11981	0	0.26427	0.046096	0.10892	0.85103	2273	3	0.26427
C9orf37	4	0.76789	0.76744	1	11982	0	0.00096925	0.0018906	0.0067947	0.540581	222	1	0.00096925
ME2	4	0.76789	0.76744	1	11983	0	0.079737	0.1329	0.23028	0.951863	4323	1	0.079737
FAM25E	4	0.76801	0.76755	1	11984	0	0.010666	0.066899	0.14942	0.881769	3009	1	0.010666
PRSS54	4	0.76813	0.76765	1	11985	0	-0.011933	0.44795	0.51247	1	8636	1	-0.011933
AXIN2	4	0.7682	0.76772	1	11986	0	0.079201	0.34716	0.4554	1	7797	1	0.079201
AEN	4	0.7682	0.76772	1	11987	0	-0.058334	0.44612	0.51137	1	8616	1	-0.058334
LSMEM1	4	0.76826	0.76777	1	11988	0	0.10148	0.79017	0.78974	1	13186	0	0.10148
EIF4A2	4	0.76831	0.76782	1	11989	0	0.17722	0.17783	0.28473	0.982434	5186	2	0.17722
HAVCR2	4	0.76831	0.76782	1	11990	0	-0.0022219	0.24248	0.36245	1	6374	1	-0.0022219
RNF166	4	0.76836	0.76786	1	11991	0	0.23786	0.0076807	0.024284	0.675201	629	2	0.23786
GTSF1L	4	0.76836	0.76786	1	11992	0	0.056261	0.65907	0.6628	1	11095	1	0.056261
SLC35D2	4	0.76846	0.76797	1	11993	0	-0.055937	0.17699	0.28372	0.982434	5165	1	-0.055937
SNX19	4	0.76854	0.76805	1	11994	0	0.14134	0.018312	0.048915	0.765661	1135	2	0.14134
DCAF17	4	0.76877	0.76828	1	11995	0	-0.017591	0.38163	0.47421	1	8074	1	-0.017591
MSI1	4	0.76877	0.76828	1	11996	0	0.082211	0.31691	0.43965	1	7566	1	0.082211
TMPRSS4	4	0.76887	0.76839	1	11997	0	0.14941	0.13419	0.23186	0.953084	4348	2	0.14941
PHYHIP	4	0.76887	0.76839	1	11998	0	-0.044947	0.50612	0.54862	1	9227	1	-0.044947
EIF4ENIF1	4	0.76887	0.76839	1	11999	0	-0.16686	0.091004	0.17919	0.910976	3508	1	-0.16686
ALDH18A1	4	0.76892	0.76843	1	12000	0	0.22196	0.031317	0.077589	0.812632	1695	2	0.22196
IGLL1	4	0.76898	0.76849	1	12001	0	-0.019565	0.64137	0.64795	1	10858	1	-0.019565
PTCHD4	4	0.76904	0.76856	1	12002	0	0.099513	0.29369	0.4234	1	7339	2	0.099513
DCC	4	0.76904	0.76856	1	12003	0	0.03847	0.67937	0.68068	1	11405	1	0.03847
MTSS1	4	0.76915	0.76866	1	12004	0	0.10157	0.67257	0.67465	1	11297	1	0.10157
RABL3	4	0.76915	0.76866	1	12005	0	-0.076143	0.63064	0.63914	1	10717	1	-0.076143
MUC17	4	0.76919	0.76872	1	12006	0	0.041127	0.26156	0.38522	1	6744	1	0.041127
C10orf12	4	0.76925	0.76877	1	12007	0	-0.075906	0.58235	0.60145	1	10063	1	-0.075906
LIF	4	0.76932	0.76883	1	12008	0	-0.0094334	0.77209	0.77163	1	12893	0	-0.0094334
GPR63	4	0.76936	0.76888	1	12009	0	0.04334	0.22302	0.3393	1	6005	2	0.04334
CLDN7	4	0.76941	0.76894	1	12010	0	-0.00238	0.74983	0.74935	1	12539	0	-0.00238
KRT76	4	0.76947	0.76899	1	12011	0	0.032654	0.19531	0.30591	0.995792	5502	1	0.032654
HBD	4	0.76947	0.76899	1	12012	0	0.29339	0.020447	0.053743	0.777394	1227	3	0.29339
CCDC147	4	0.76952	0.76905	1	12013	0	0.31615	0.010173	0.030163	0.70733	754	2	0.31615
TERF2IP	4	0.76957	0.76909	1	12014	0	0.16253	0.029998	0.074704	0.808185	1643	2	0.16253
SLC26A1	4	0.76964	0.76915	1	12015	0	0.1888	0.11782	0.21195	0.937064	4039	2	0.1888
KIF16B	4	0.76964	0.76915	1	12016	0	-0.00055646	0.82981	0.82914	1	13824	0	-0.00055646
SLC10A5	4	0.76964	0.76915	1	12017	0	0.20115	0.18684	0.29573	0.989507	5352	2	0.20115
TRAF3	4	0.76964	0.76915	1	12018	0	-0.067495	0.53926	0.57071	1	9587	1	-0.067495
PIGL	4	0.76972	0.76923	1	12019	0	-0.0033166	0.47406	0.52835	1	8885	1	-0.0033166
LAMP3	4	0.76972	0.76923	1	12020	0	0.1146	0.17829	0.28529	0.982434	5195	2	0.1146
NPBWR2	4	0.76972	0.76923	1	12021	0	0.20321	0.038835	0.093725	0.831248	1998	3	0.20321
UPK2	4	0.76978	0.76928	1	12022	0	-0.10521	0.44678	0.51179	1	8623	1	-0.10521
NUDT5	4	0.76981	0.76932	1	12023	0	0.17081	0.017922	0.048018	0.765492	1115	1	0.17081
FOXO1	4	0.76985	0.76936	1	12024	0	0.28541	0.035041	0.085606	0.823888	1844	2	0.28541
ANXA4	4	0.76989	0.7694	1	12025	0	0.018921	0.56678	0.59003	1	9899	1	0.018921
GPR155	4	0.76999	0.76951	1	12026	0	0.04896	0.76006	0.75961	1	12706	0	0.04896
CISD1	1	0.7701	0.7707	1	12027	0	0.33445	0.2299	0.22952	0.951103	6135	1	0.33445
CEP89	4	0.77017	0.76968	1	12028	0	-0.014095	0.28175	0.40928	1	7116	1	-0.014095
DTX4	4	0.77023	0.76974	1	12029	0	-0.0079317	0.16955	0.27468	0.978942	5025	1	-0.0079317
TMEM169	4	0.77026	0.76979	1	12030	0	0.033882	0.39789	0.48335	1	8210	1	0.033882
GPR158	4	0.77032	0.76984	1	12031	0	0.071866	0.79743	0.79703	1	13293	0	0.071866
SMIM14	4	0.77032	0.76984	1	12032	0	0.10127	0.29139	0.42071	1	7297	2	0.10127
LMAN1	4	0.77032	0.76984	1	12033	0	0.09859	0.059451	0.13631	0.870147	2779	1	0.09859
ZNF778	4	0.77032	0.76984	1	12034	0	0.21979	0.022565	0.058398	0.783973	1319	3	0.21979
XK	4	0.77038	0.7699	1	12035	0	0.0041151	0.64748	0.653	1	10935	1	0.0041151
CCDC125	4	0.77042	0.76995	1	12036	0	-0.062159	0.63328	0.64126	1	10747	1	-0.062159
ANXA3	4	0.77042	0.76995	1	12037	0	-0.038762	0.7298	0.72926	1	12226	0	-0.038762
USP18	4	0.7705	0.77001	1	12038	0	0.10991	0.10425	0.19537	0.921487	3782	2	0.10991
SPP2	4	0.7705	0.77001	1	12039	0	-0.076026	0.6453	0.65118	1	10914	1	-0.076026
NKX3-2	4	0.77061	0.77014	1	12040	0	0.039393	0.22321	0.33953	1	6010	2	0.039393
APOBR	4	0.77066	0.77018	1	12041	0	-0.034985	0.78396	0.78353	1	13094	0	-0.034985
FAM71F1	4	0.77072	0.77024	1	12042	0	0.12855	0.58101	0.60047	1	10046	1	0.12855
OR2A25	4	0.77072	0.77024	1	12043	0	0.070893	0.66341	0.66654	1	11159	1	0.070893
UTS2R	4	0.77072	0.77024	1	12044	0	0.17692	0.087786	0.17516	0.909413	3435	2	0.17692
SLC3A2	4	0.77079	0.7703	1	12045	0	-0.055749	0.22724	0.3443	1	6087	1	-0.055749
MIP	4	0.77083	0.77036	1	12046	0	0.083563	0.52088	0.55837	1	9377	1	0.083563
CCDC41	4	0.77087	0.7704	1	12047	0	0.030262	0.29119	0.42046	1	7290	2	0.030262
GPC5	4	0.7709	0.77043	1	12048	0	0.28996	0.03742	0.090702	0.829624	1934	3	0.28996
WWTR1	4	0.77097	0.7705	1	12049	0	0.10048	0.2711	0.39657	1	6936	1	0.10048
MAP3K5	4	0.77097	0.7705	1	12050	0	0.067426	0.14782	0.24843	0.962283	4617	2	0.067426
ZNF415	4	0.77097	0.7705	1	12051	0	0.13554	0.37934	0.47292	1	8057	1	0.13554
MYCT1	4	0.77102	0.77055	1	12052	0	0.025865	0.47591	0.52949	1	8902	1	0.025865
SMCO4	4	0.77121	0.77074	1	12053	0	0.00030551	0.85478	0.85424	1	14250	0	0.00030551
ADAM28	4	0.77133	0.77086	1	12054	0	0.25152	0.062161	0.14174	0.874045	2875	3	0.25152
SARM1	4	0.77146	0.77099	1	12055	0	0.087076	0.19569	0.30638	0.99595	5512	2	0.087076
GAN	4	0.77154	0.77108	1	12056	0	0.021046	0.72259	0.722	1	12096	0	0.021046
HN1	4	0.77158	0.77112	1	12057	0	0.23812	0.069093	0.15215	0.887288	3048	2	0.23812
DYTN	4	0.77163	0.77117	1	12058	0	0.12157	0.2464	0.36711	1	6467	2	0.12157
SQRDL	4	0.77163	0.77117	1	12059	0	0.25321	0.063215	0.14385	0.877727	2909	3	0.25321
ZNF160	4	0.77169	0.77123	1	12060	0	0.27757	0.037662	0.091212	0.829624	1947	2	0.27757
KIAA1644	4	0.77169	0.77123	1	12061	0	0.16898	0.19072	0.30039	0.992048	5422	1	0.16898
PRSS46	4	0.7718	0.77133	1	12062	0	0.30616	0.052776	0.12268	0.863729	2512	3	0.30616
SENP8	3	0.77187	0.77205	1	12063	0	0.1796	0.45558	0.47358	1	8714	1	0.1796
KCNJ13	4	0.77188	0.77142	1	12064	0	0.12191	0.082563	0.16889	0.904905	3329	1	0.12191
CCDC116	4	0.77188	0.77142	1	12065	0	0.0095419	0.29429	0.42407	1	7351	1	0.0095419
JAKMIP2	4	0.77203	0.77156	1	12066	0	0.10776	0.02747	0.069211	0.803816	1527	2	0.10776
FBXL14	4	0.77203	0.77156	1	12067	0	0.2639	0.028793	0.072112	0.803816	1592	3	0.2639
CTNNA1	4	0.77207	0.7716	1	12068	0	0.0061954	0.67983	0.6811	1	11413	1	0.0061954
CD48	4	0.77213	0.77166	1	12069	0	0.039186	0.75977	0.75932	1	12699	0	0.039186
SULT1A2	4	0.77213	0.77166	1	12070	0	0.093362	0.27073	0.39611	1	6929	2	0.093362
KIF5A	4	0.77218	0.77171	1	12071	0	-0.032105	0.90493	0.9046	1	15149	0	-0.032105
RAPH1	4	0.77222	0.77175	1	12072	0	0.072463	0.161	0.26438	0.973861	4857	2	0.072463
PMCH	3	0.77222	0.77238	1	12073	0	0.3042	0.025776	0.060763	0.789041	1459	2	0.3042
TMEM104	4	0.77225	0.77179	1	12074	0	0.01531	0.88711	0.88667	1	14822	0	0.01531
CCR8	4	0.77229	0.77182	1	12075	0	0.023196	0.81046	0.81	1	13510	0	0.023196
ARF5	4	0.77239	0.77193	1	12076	0	-0.037749	0.83983	0.83914	1	13983	0	-0.037749
ZNF814	4	0.77242	0.77195	1	12077	0	0.1155	0.6528	0.65741	1	11013	1	0.1155
ZNF449	4	0.77246	0.772	1	12078	0	-0.030243	0.16847	0.27333	0.978554	5001	1	-0.030243
GPR21	4	0.77246	0.772	1	12079	0	-0.10297	0.87384	0.87338	1	14583	0	-0.10297
OR10H4	4	0.7725	0.77203	1	12080	0	0.053419	0.33264	0.44778	1	7678	1	0.053419
PRDM10	4	0.77252	0.77205	1	12081	0	0.084619	0.21483	0.3295	1	5865	1	0.084619
VSNL1	4	0.77256	0.77209	1	12082	0	0.039089	0.37629	0.47122	1	8022	1	0.039089
BTNL3	4	0.77265	0.77217	1	12083	0	0.16357	0.31964	0.441	1	7585	1	0.16357
DHRS4	4	0.77272	0.77223	1	12084	0	-0.15265	0.67528	0.67699	1	11339	1	-0.15265
SAMD7	4	0.77272	0.77223	1	12085	0	0.19436	0.1383	0.23693	0.957411	4426	2	0.19436
FRA10AC1	4	0.77277	0.77229	1	12086	0	-0.053905	0.051605	0.12024	0.862198	2477	1	-0.053905
PBLD	4	0.77281	0.77234	1	12087	0	-0.021613	0.87454	0.87406	1	14592	0	-0.021613
TOMM34	4	0.77285	0.77237	1	12088	0	0.016426	0.10693	0.19877	0.924365	3834	1	0.016426
OSBPL5	4	0.77288	0.77239	1	12089	0	0.17005	0.70825	0.70772	1	11854	1	0.17005
FKBP2	4	0.77298	0.77249	1	12090	0	0.026384	0.38779	0.47765	1	8126	1	0.026384
RAX	4	0.77307	0.77258	1	12091	0	-0.0255	0.415	0.49307	1	8359	1	-0.0255
CCDC178	4	0.7731	0.77261	1	12092	0	0.23836	0.055227	0.12772	0.864739	2621	3	0.23836
ABCA8	4	0.77313	0.77264	1	12093	0	0.0060471	0.85894	0.85849	1	14313	0	0.0060471
NCMAP	4	0.77317	0.77268	1	12094	0	0.037466	0.82016	0.81965	1	13667	0	0.037466
C22orf39	4	0.77328	0.77278	1	12095	0	-0.09845	0.55987	0.58502	1	9819	1	-0.09845
TRPS1	4	0.77332	0.77282	1	12096	0	0.020267	0.18181	0.28961	0.98473	5266	1	0.020267
PCYOX1L	4	0.77332	0.77282	1	12097	0	0.084065	0.22819	0.3454	1	6102	2	0.084065
CD207	4	0.77341	0.7729	1	12098	0	-0.077317	0.51887	0.55701	1	9358	1	-0.077317
ELOVL7	4	0.77341	0.7729	1	12099	0	0.29006	0.015905	0.043433	0.761198	1013	3	0.29006
GSK3B	4	0.77341	0.7729	1	12100	0	0.099641	0.0092018	0.027851	0.69279	707	2	0.099641
TCTEX1D2	4	0.77348	0.77297	1	12101	0	0.21762	0.047772	0.11229	0.854391	2338	2	0.21762
PIGR	4	0.77355	0.77305	1	12102	0	0.042817	0.2774	0.40409	1	7046	1	0.042817
GPR20	4	0.77357	0.77307	1	12103	0	0.069921	0.26072	0.38419	1	6727	2	0.069921
HTRA2	4	0.77361	0.77309	1	12104	0	-0.10844	0.50285	0.5465	1	9188	1	-0.10844
ZNF268	4	0.77366	0.77314	1	12105	0	0.22214	0.08161	0.1677	0.902219	3315	2	0.22214
LRRTM2	4	0.77378	0.77324	1	12106	0	-0.0026545	0.088847	0.1765	0.909468	3461	1	-0.0026545
SOX11	4	0.77382	0.77329	1	12107	0	0.1505	0.20755	0.32069	1	5727	2	0.1505
PSD3	4	0.77382	0.77329	1	12108	0	0.07853	0.18269	0.29066	0.985702	5282	1	0.07853
OR2T27	1	0.77386	0.77441	1	12109	0	0.22184	0.22614	0.22577	0.947857	6058	1	0.22184
INPP1	4	0.77392	0.77338	1	12110	0	0.17176	0.079892	0.16557	0.899579	3286	2	0.17176
MBD3	4	0.77396	0.77342	1	12111	0	0.083941	0.81737	0.81691	1	13624	0	0.083941
ENG	4	0.77396	0.77342	1	12112	0	-0.012474	0.40247	0.48597	1	8249	1	-0.012474
AWAT2	4	0.77403	0.77348	1	12113	0	-0.10153	0.22365	0.34004	1	6019	1	-0.10153
ZBTB10	4	0.77407	0.77352	1	12114	0	-0.035498	0.48149	0.53298	1	8967	1	-0.035498
VSTM5	4	0.77407	0.77352	1	12115	0	0.14546	0.16379	0.26769	0.975813	4911	2	0.14546
NLRP3	4	0.77414	0.7736	1	12116	0	0.29728	0.0029613	0.010536	0.596442	313	2	0.29728
TRIM22	4	0.77419	0.77366	1	12117	0	0.16288	0.46643	0.52366	1	8819	1	0.16288
RAET1G	4	0.77419	0.77366	1	12118	0	-0.085217	0.73951	0.73895	1	12379	0	-0.085217
SPATA24	4	0.77429	0.77376	1	12119	0	0.15975	0.24526	0.36576	1	6441	2	0.15975
C7orf60	4	0.7744	0.77387	1	12120	0	0.25055	0.045499	0.10768	0.849728	2254	3	0.25055
C1QL3	4	0.7744	0.77387	1	12121	0	0.16938	0.13778	0.23627	0.957411	4410	2	0.16938
ADAM33	4	0.7744	0.77387	1	12122	0	0.011371	0.69379	0.69395	1	11633	1	0.011371
CLN3	4	0.77446	0.77394	1	12123	0	0.11115	0.25876	0.38185	1	6681	2	0.11115
C4orf27	4	0.77451	0.77399	1	12124	0	0.16114	0.28008	0.40726	1	7091	2	0.16114
TLX1	4	0.77456	0.77404	1	12125	0	0.0041695	0.9132	0.91296	1	15310	0	0.0041695
SPSB4	4	0.77463	0.7741	1	12126	0	0.20154	0.11172	0.20469	0.928788	3934	2	0.20154
CEP350	4	0.77465	0.77412	1	12127	0	0.056867	0.71538	0.7147	1	11968	1	0.056867
CYB5RL	4	0.77468	0.77415	1	12128	0	0.025062	0.4686	0.52498	1	8837	1	0.025062
PSMB9	4	0.77471	0.77418	1	12129	0	0.036151	0.62832	0.63728	1	10682	1	0.036151
EPN1	4	0.77474	0.7742	1	12130	0	0.004643	0.77865	0.77811	1	13004	0	0.004643
FAM19A1	4	0.7748	0.77425	1	12131	0	0.12607	0.13383	0.23143	0.952631	4342	2	0.12607
PPIL3	4	0.7748	0.77425	1	12132	0	0.2336	0.13802	0.23657	0.957411	4414	2	0.2336
CDKL2	4	0.77489	0.77434	1	12133	0	0.16061	0.17816	0.28514	0.982434	5192	1	0.16061
RP11-93B14.6	4	0.77493	0.77439	1	12134	0	0.12999	0.21095	0.32485	1	5796	2	0.12999
ASCL2	4	0.77493	0.77439	1	12135	0	0.15593	0.2694	0.39452	1	6904	1	0.15593
B3GALT1	4	0.77493	0.77439	1	12136	0	-0.021822	0.74758	0.74709	1	12501	0	-0.021822
RCSD1	4	0.77501	0.77448	1	12137	0	-0.069984	0.93758	0.93745	1	15783	0	-0.069984
PDCL2	4	0.77509	0.77457	1	12138	0	0.24102	0.13822	0.23682	0.957411	4423	2	0.24102
CCNT1	4	0.77511	0.77459	1	12139	0	-0.11987	0.54798	0.57668	1	9691	1	-0.11987
CYP3A43	3	0.77512	0.77517	1	12140	0	0.15568	0.50706	0.51592	1	9239	1	0.15568
NRG3	4	0.77516	0.77465	1	12141	0	-0.051541	0.72145	0.72083	1	12079	0	-0.051541
CCR4	4	0.77524	0.77472	1	12142	0	0.017046	0.56208	0.58664	1	9847	1	0.017046
C15orf52	4	0.77532	0.7748	1	12143	0	-0.07889	0.26822	0.39312	1	6877	1	-0.07889
CTAG2	4	0.77532	0.7748	1	12144	0	-0.026762	0.089426	0.17722	0.909834	3473	1	-0.026762
CHID1	4	0.77539	0.77487	1	12145	0	-0.02702	0.86557	0.86513	1	14442	0	-0.02702
DISP2	4	0.77546	0.77494	1	12146	0	-0.088362	0.75097	0.75052	1	12560	0	-0.088362
WDR91	4	0.77556	0.77505	1	12147	0	0.21129	0.11866	0.21297	0.938181	4052	2	0.21129
EML5	4	0.77565	0.77514	1	12148	0	0.17919	0.16569	0.27005	0.977705	4943	2	0.17919
TCN1	4	0.77572	0.7752	1	12149	0	0.29191	0.041574	0.099493	0.835127	2115	2	0.29191
ERLEC1	4	0.77577	0.77526	1	12150	0	0.10684	0.25459	0.37692	1	6606	2	0.10684
PCDH19	4	0.77582	0.7753	1	12151	0	-0.051946	0.91917	0.91897	1	15434	0	-0.051946
GNE	4	0.77582	0.7753	1	12152	0	0.020459	0.57026	0.59253	1	9930	1	0.020459
TTLL5	4	0.7759	0.77537	1	12153	0	-0.009965	0.84613	0.84552	1	14093	0	-0.009965
XIRP2	4	0.7759	0.77537	1	12154	0	-0.021461	0.60023	0.61504	1	10306	1	-0.021461
BRAP	4	0.77597	0.77544	1	12155	0	0.082041	0.62408	0.63383	1	10626	1	0.082041
DPEP2	4	0.77597	0.77544	1	12156	0	0.21458	0.089075	0.17679	0.90962	3467	2	0.21458
ZCCHC2	4	0.77605	0.7755	1	12157	0	0.12128	0.064091	0.14566	0.878038	2943	2	0.12128
CLTB	4	0.7761	0.77557	1	12158	0	-0.018717	0.81462	0.81419	1	13582	0	-0.018717
ROPN1L	4	0.77615	0.77562	1	12159	0	0.11762	0.066577	0.149	0.881255	3001	2	0.11762
KLHL33	4	0.77615	0.77562	1	12160	0	0.043091	0.19378	0.30408	0.994694	5476	2	0.043091
CLEC2L	4	0.77619	0.77566	1	12161	0	0.092918	0.14857	0.24935	0.963601	4631	2	0.092918
CDIP1	4	0.77623	0.7757	1	12162	0	-0.03445	0.81436	0.81392	1	13579	0	-0.03445
DIAPH1	4	0.77629	0.77576	1	12163	0	0.36738	0.016944	0.045808	0.764115	1057	3	0.36738
STRADA	4	0.77636	0.77583	1	12164	0	-0.12463	0.78502	0.78453	1	13113	0	-0.12463
RNASE12	4	0.77636	0.77583	1	12165	0	-0.09947	0.96094	0.96081	1	16279	0	-0.09947
PRMT3	4	0.77636	0.77583	1	12166	0	0.17283	0.26753	0.39233	1	6863	2	0.17283
TBXAS1	4	0.77642	0.77589	1	12167	0	0.028365	0.60267	0.61692	1	10343	1	0.028365
ZFYVE19	4	0.7765	0.77597	1	12168	0	-0.092929	0.92752	0.92724	1	15588	0	-0.092929
PAIP2B	4	0.7765	0.77597	1	12169	0	-0.00092624	0.68157	0.6827	1	11431	1	-0.00092624
MEGF9	4	0.77655	0.77603	1	12170	0	-0.097895	0.92066	0.92044	1	15468	0	-0.097895
ADM2	4	0.77655	0.77603	1	12171	0	0.18189	0.13181	0.22898	0.95084	4305	2	0.18189
LRBA	4	0.77666	0.77614	1	12172	0	0.09485	0.10035	0.19065	0.919536	3697	2	0.09485
TSPAN33	4	0.77676	0.77624	1	12173	0	0.43798	0.0068864	0.022384	0.671641	579	3	0.43798
IGF2	4	0.77676	0.77624	1	12174	0	-0.039647	0.82442	0.82385	1	13743	0	-0.039647
CBLN1	4	0.77676	0.77624	1	12175	0	0.034383	0.21596	0.33086	1	5886	1	0.034383
B3GNT1	4	0.77684	0.77632	1	12176	0	0.027537	0.17846	0.28551	0.982434	5199	1	0.027537
APBB1IP	4	0.77695	0.77642	1	12177	0	-0.098183	0.69125	0.69161	1	11584	1	-0.098183
CBLN4	4	0.77702	0.77649	1	12178	0	0.19819	0.11812	0.21231	0.937064	4046	2	0.19819
MTPN	4	0.77705	0.77652	1	12179	0	0.32217	0.013978	0.038947	0.748067	925	3	0.32217
DGCR2	4	0.77705	0.77652	1	12180	0	0.010519	0.2341	0.35252	1	6222	1	0.010519
PCDHB8	3	0.77706	0.77712	1	12181	0	0.016556	0.36698	0.4066	1	7936	1	0.016556
C6orf89	4	0.77707	0.77654	1	12182	0	0.074392	0.70138	0.70104	1	11750	1	0.074392
TTBK2	4	0.77717	0.77664	1	12183	0	0.0059333	0.59972	0.61463	1	10298	1	0.0059333
SLC22A12	4	0.77719	0.77667	1	12184	0	0.050676	0.65074	0.6557	1	10984	1	0.050676
CDON	4	0.77726	0.77673	1	12185	0	0.042606	0.19648	0.30734	0.997133	5519	1	0.042606
SLC16A10	4	0.77735	0.77682	1	12186	0	-0.0038689	0.45551	0.51702	1	8713	1	-0.0038689
EHMT2	4	0.77738	0.77685	1	12187	0	-0.043017	0.91817	0.91794	1	15412	0	-0.043017
THAP2	4	0.7774	0.77688	1	12188	0	0.077417	0.57477	0.59585	1	9976	1	0.077417
ZNF559	4	0.7775	0.77697	1	12189	0	-0.077493	0.044939	0.10655	0.847642	2235	1	-0.077493
FSIP1	4	0.7775	0.77697	1	12190	0	0.039352	0.65659	0.66067	1	11061	1	0.039352
WBP2NL	4	0.7776	0.77707	1	12191	0	0.054473	0.088379	0.17594	0.909413	3450	2	0.054473
ATN1	4	0.7776	0.77707	1	12192	0	-0.03716	0.40254	0.48601	1	8250	1	-0.03716
DZIP1L	4	0.77766	0.77712	1	12193	0	0.21668	0.082087	0.16829	0.903783	3321	2	0.21668
RAB14	4	0.77772	0.77719	1	12194	0	0.058282	0.78085	0.78033	1	13040	0	0.058282
ITPR1	4	0.77772	0.77719	1	12195	0	0.070991	0.37238	0.46907	1	7981	1	0.070991
HRASLS5	4	0.77772	0.77719	1	12196	0	0.038889	0.24929	0.37056	1	6510	1	0.038889
PAX7	4	0.77779	0.77726	1	12197	0	0.051384	0.043684	0.10395	0.840341	2199	2	0.051384
GPR56	4	0.77779	0.77726	1	12198	0	0.2597	0.038596	0.093235	0.831248	1984	2	0.2597
PNP	4	0.77783	0.7773	1	12199	0	0.22718	0.10761	0.19962	0.924365	3852	2	0.22718
CACNA1S	4	0.77792	0.77739	1	12200	0	-0.058618	0.58067	0.60023	1	10043	1	-0.058618
MARVELD3	4	0.77797	0.77742	1	12201	0	0.014481	0.6205	0.63094	1	10578	1	0.014481
CSNK1D	4	0.77797	0.77742	1	12202	0	0.17476	0.15082	0.25206	0.964586	4677	2	0.17476
SEPT11	4	0.77802	0.77747	1	12203	0	-0.10031	0.66354	0.66666	1	11161	1	-0.10031
PLEKHG4	4	0.77802	0.77747	1	12204	0	0.018202	0.63168	0.63995	1	10727	1	0.018202
RP11-766F14.2	4	0.77809	0.77755	1	12205	0	0.12151	0.17409	0.28023	0.981526	5107	1	0.12151
PNMT	4	0.77809	0.77755	1	12206	0	0.1095	0.60166	0.61614	1	10329	1	0.1095
SETD7	4	0.77821	0.77767	1	12207	0	-0.082336	0.19548	0.30613	0.995792	5506	1	-0.082336
PTPRT	4	0.77821	0.77767	1	12208	0	-0.023303	0.76796	0.76749	1	12828	0	-0.023303
KLHL35	4	0.77824	0.77771	1	12209	0	-0.018866	0.6129	0.62487	1	10469	1	-0.018866
INCA1	4	0.77827	0.77774	1	12210	0	0.22141	0.62079	0.63117	1	10582	1	0.22141
ZNF480	4	0.77831	0.77779	1	12211	0	0.184	0.098927	0.18886	0.918082	3672	2	0.184
SLC9A8	4	0.77834	0.77781	1	12212	0	0.35085	0.0082556	0.025627	0.683205	657	2	0.35085
TTR	4	0.77839	0.77786	1	12213	0	0.10844	0.17782	0.28472	0.982434	5185	2	0.10844
MCHR1	4	0.77839	0.77786	1	12214	0	-0.10024	0.8361	0.83548	1	13915	0	-0.10024
ATM	4	0.77846	0.77794	1	12215	0	0.10019	0.58994	0.60711	1	10163	1	0.10019
ARNTL2	4	0.77851	0.77799	1	12216	0	0.2043	0.056794	0.13089	0.865016	2684	3	0.2043
AIFM3	4	0.77857	0.77804	1	12217	0	0.039104	0.57877	0.59878	1	10023	1	0.039104
MUC13	4	0.77863	0.77809	1	12218	0	-0.015683	0.06939	0.15252	0.887977	3053	1	-0.015683
TRMT44	4	0.77872	0.77819	1	12219	0	-0.086167	0.76252	0.76209	1	12748	0	-0.086167
HSDL1	4	0.77872	0.77819	1	12220	0	0.37353	2.8238e-05	0.00010392	0.143211	12	3	0.37353
SFMBT2	4	0.77898	0.77847	1	12221	0	0.11549	0.25904	0.3822	1	6689	1	0.11549
ZNF182	4	0.77904	0.77853	1	12222	0	-0.00063712	0.83584	0.83522	1	13912	0	-0.00063712
EBP	4	0.7791	0.7786	1	12223	0	0.045393	0.7288	0.72828	1	12205	0	0.045393
PPP2R5B	4	0.7791	0.7786	1	12224	0	-0.054678	0.23044	0.34815	1	6150	1	-0.054678
PRDM11	4	0.77918	0.77869	1	12225	0	0.1101	0.26037	0.38377	1	6715	2	0.1101
CCDC152	4	0.77918	0.77869	1	12226	0	-0.10847	0.54211	0.57262	1	9618	1	-0.10847
SUCLA2	4	0.77924	0.77874	1	12227	0	0.066879	0.6393	0.64619	1	10821	1	0.066879
TREX2	4	0.77926	0.77876	1	12228	0	0.16555	0.24457	0.36496	1	6423	2	0.16555
PTGES	4	0.77936	0.77887	1	12229	0	-0.083311	0.76841	0.76791	1	12835	0	-0.083311
CLDN17	4	0.77936	0.77887	1	12230	0	0.43562	0.018271	0.04882	0.765492	1133	2	0.43562
R3HCC1L	4	0.77942	0.77892	1	12231	0	-0.15644	0.97922	0.97931	1	16698	0	-0.15644
ZGPAT	4	0.77942	0.77892	1	12232	0	-0.0066331	0.48847	0.53738	1	9039	1	-0.0066331
WRN	4	0.77945	0.77895	1	12233	0	-0.0092788	0.2786	0.40554	1	7068	2	-0.0092788
TSKS	4	0.77946	0.77897	1	12234	0	-0.014798	0.60302	0.61721	1	10347	1	-0.014798
NFKBID	3	0.77968	0.77968	1	12235	0	0.049487	0.75462	0.75477	1	12622	0	0.049487
CCDC169	3	0.77968	0.77968	1	12236	0	-0.0018353	0.87034	0.87035	1	14524	0	-0.0018353
FOXB2	4	0.77968	0.77919	1	12237	0	0.040056	0.12661	0.22261	0.946133	4203	2	0.040056
FSCN2	4	0.77968	0.77919	1	12238	0	-0.021753	0.74329	0.74276	1	12443	0	-0.021753
PERP	4	0.77968	0.77919	1	12239	0	0.061019	0.65243	0.65707	1	11007	1	0.061019
MAPRE1	4	0.77976	0.77926	1	12240	0	0.012587	0.27425	0.40036	1	6993	1	0.012587
ZNF20	4	0.77982	0.77932	1	12241	0	0.032284	0.19021	0.29977	0.991288	5417	1	0.032284
ZNF665	4	0.77986	0.77936	1	12242	0	0.39362	0.0043169	0.015106	0.625847	424	3	0.39362
CCR2	4	0.7799	0.7794	1	12243	0	0.058639	0.81141	0.81094	1	13526	0	0.058639
NAMPT	4	0.77994	0.77944	1	12244	0	0.071595	0.29029	0.4194	1	7273	2	0.071595
TTC19	4	0.78001	0.77951	1	12245	0	0.19671	0.039682	0.095523	0.831248	2034	2	0.19671
SLC25A36	4	0.78019	0.7797	1	12246	0	0.047352	0.2385	0.35775	1	6304	2	0.047352
OR2F1	4	0.78026	0.77977	1	12247	0	0.23744	0.034212	0.083861	0.821822	1813	3	0.23744
SRGN	4	0.78038	0.77988	1	12248	0	0.078085	0.43933	0.50736	1	8570	1	0.078085
NUDT1	4	0.78038	0.77988	1	12249	0	0.25224	0.039674	0.095508	0.831248	2033	3	0.25224
CDH8	4	0.78044	0.77994	1	12250	0	0.35549	0.011031	0.03214	0.724447	786	3	0.35549
PRKAR1B	4	0.78049	0.77998	1	12251	0	0.03087	0.59621	0.61193	1	10249	1	0.03087
USP54	4	0.78049	0.77998	1	12252	0	0.16573	0.076298	0.16111	0.893557	3215	2	0.16573
AVIL	4	0.78053	0.78003	1	12253	0	-0.03729	0.77905	0.77854	1	13012	0	-0.03729
SLC25A34	4	0.78068	0.78017	1	12254	0	0.045571	0.21671	0.33175	1	5899	1	0.045571
CCDC74B	2	0.78077	0.78007	1	12255	0	0.028472	0.71161	0.71116	1	11910	0	0.028472
GNA15	4	0.78087	0.78035	1	12256	0	0.017006	0.77694	0.77641	1	12977	0	0.017006
SEMA4D	4	0.78092	0.78041	1	12257	0	0.026592	0.57986	0.59962	1	10028	1	0.026592
MOGS	4	0.78096	0.78046	1	12258	0	0.20133	0.12803	0.22439	0.947416	4231	2	0.20133
OR2Y1	4	0.78105	0.78056	1	12259	0	-0.038851	0.64681	0.65247	1	10928	1	-0.038851
ZNF620	4	0.7811	0.78061	1	12260	0	0.022183	0.031281	0.077506	0.812632	1694	1	0.022183
SIX3	4	0.7811	0.78061	1	12261	0	0.027382	0.039745	0.095663	0.831248	2039	1	0.027382
EGLN1	4	0.78113	0.78063	1	12262	0	0.11929	0.070887	0.15439	0.890416	3081	2	0.11929
HLA-DOB	4	0.78124	0.78076	1	12263	0	0.046785	0.24216	0.36206	1	6366	2	0.046785
CCDC40	4	0.78128	0.78079	1	12264	0	-0.11959	0.98213	0.98221	1	16780	0	-0.11959
TMEM130	4	0.78133	0.78085	1	12265	0	0.13373	0.076947	0.16191	0.894653	3228	2	0.13373
FAM228B	4	0.78133	0.78085	1	12266	0	-0.024903	0.66624	0.66907	1	11205	1	-0.024903
AVPR1B	4	0.78133	0.78085	1	12267	0	-0.0365	0.46198	0.52091	1	8777	1	-0.0365
C1orf111	4	0.78147	0.78098	1	12268	0	0.13986	0.24992	0.37128	1	6523	2	0.13986
PACRGL	4	0.78149	0.78101	1	12269	0	-0.018661	0.78544	0.78497	1	13121	0	-0.018661
EXO1	4	0.78153	0.78104	1	12270	0	0.11459	0.20773	0.32092	1	5732	2	0.11459
OR10Z1	4	0.78155	0.78106	1	12271	0	-0.092844	0.60745	0.62056	1	10407	1	-0.092844
ARSJ	3	0.78157	0.78156	1	12272	0	0.21012	0.12002	0.19842	0.924365	4077	2	0.21012
GDI2	4	0.78162	0.78113	1	12273	0	0.18966	0.19471	0.30521	0.995443	5492	2	0.18966
TULP1	4	0.78164	0.78115	1	12274	0	-0.17247	0.91727	0.91707	1	15391	0	-0.17247
UBR7	4	0.78191	0.78143	1	12275	0	-0.0051239	0.78701	0.7866	1	13151	0	-0.0051239
RNF43	4	0.78191	0.78143	1	12276	0	-0.023369	0.74007	0.73951	1	12387	0	-0.023369
IDH2	4	0.78191	0.78143	1	12277	0	0.024893	0.29024	0.41933	1	7272	2	0.024893
CNR1	4	0.78197	0.78148	1	12278	0	-0.029625	0.54315	0.57334	1	9630	1	-0.029625
ZNF681	3	0.78204	0.78201	1	12279	0	0.20914	0.17977	0.28188	0.981683	5229	2	0.20914
PLA2G4C	4	0.78205	0.78158	1	12280	0	0.36569	0.032282	0.079647	0.812632	1738	3	0.36569
TTC30A	4	0.78213	0.78164	1	12281	0	0.075077	0.059801	0.137	0.870147	2791	1	0.075077
FLRT1	4	0.78216	0.78167	1	12282	0	0.38037	0.0015706	0.0056678	0.530216	189	3	0.38037
TRIM50	4	0.78221	0.78172	1	12283	0	-0.03253	0.14609	0.24639	0.961415	4582	1	-0.03253
SPATA7	4	0.78228	0.7818	1	12284	0	-0.097328	0.79385	0.79343	1	13242	0	-0.097328
METTL9	4	0.78228	0.7818	1	12285	0	0.31096	0.019091	0.050697	0.766963	1173	2	0.31096
RFX4	4	0.78228	0.7818	1	12286	0	-0.09537	0.91891	0.91868	1	15431	0	-0.09537
AC007040.11	3	0.78233	0.78233	1	12287	0	0.33301	0.023587	0.057366	0.783973	1365	2	0.33301
CLLU1	4	0.78233	0.78186	1	12288	0	-0.026866	0.69203	0.69232	1	11600	1	-0.026866
SMLR1	4	0.78236	0.78188	1	12289	0	0.051184	0.41346	0.49216	1	8347	1	0.051184
NKAIN4	4	0.78239	0.78191	1	12290	0	0.15649	0.27067	0.39604	1	6926	2	0.15649
DIO1	4	0.78239	0.78191	1	12291	0	0.17492	0.25146	0.37311	1	6555	2	0.17492
IL37	4	0.78244	0.78197	1	12292	0	0.02832	0.26928	0.39437	1	6899	2	0.02832
GUCY2C	4	0.78244	0.78197	1	12293	0	0.048872	0.36797	0.46669	1	7945	1	0.048872
MUS81	4	0.78247	0.782	1	12294	0	0.14015	0.25501	0.37741	1	6613	2	0.14015
DIS3L	4	0.78249	0.78203	1	12295	0	0.071675	0.088004	0.17545	0.909413	3438	2	0.071675
OR4C13	4	0.78254	0.78207	1	12296	0	0.38594	0.0084204	0.025993	0.685112	666	3	0.38594
TCFL5	4	0.78257	0.78212	1	12297	0	0.09603	0.072072	0.15588	0.890899	3114	2	0.09603
DIO2	4	0.78257	0.78212	1	12298	0	-0.12337	0.39015	0.47896	1	8142	1	-0.12337
NID1	4	0.78267	0.78222	1	12299	0	0.22735	0.051537	0.12012	0.862073	2474	3	0.22735
HEYL	4	0.78267	0.78222	1	12300	0	0.0794	0.78257	0.7821	1	13071	0	0.0794
DUOX2	4	0.78276	0.78231	1	12301	0	0.12868	0.49168	0.53939	1	9078	1	0.12868
SOX6	4	0.78276	0.78231	1	12302	0	0.042105	0.23292	0.35109	1	6201	1	0.042105
TBX19	4	0.78276	0.78231	1	12303	0	-0.032154	0.90493	0.9046	1	15150	0	-0.032154
WASL	4	0.78281	0.78236	1	12304	0	0.27569	0.014865	0.041051	0.757577	964	3	0.27569
SHC4	4	0.78284	0.78239	1	12305	0	-0.03434	0.89086	0.89046	1	14883	0	-0.03434
C1GALT1C1	4	0.7829	0.78244	1	12306	0	0.14277	0.20159	0.31348	1	5607	2	0.14277
SDC1	4	0.78293	0.78248	1	12307	0	-0.11731	0.20189	0.31383	1	5613	1	-0.11731
BRI3BP	4	0.78293	0.78248	1	12308	0	-0.073238	0.33252	0.44772	1	7676	1	-0.073238
MS4A13	2	0.78299	0.78224	1	12309	0	0.048968	0.65957	0.65916	1	11103	0	0.048968
HBS1L	4	0.78304	0.78258	1	12310	0	-0.097605	0.86472	0.86429	1	14425	0	-0.097605
AGBL1	4	0.78308	0.78263	1	12311	0	0.19628	0.11371	0.20704	0.932784	3965	2	0.19628
TAAR5	4	0.78314	0.78268	1	12312	0	0.048579	0.029184	0.072953	0.804398	1609	2	0.048579
STAT1	4	0.78323	0.78278	1	12313	0	-0.078187	0.75352	0.75311	1	12608	0	-0.078187
STX6	4	0.78333	0.78288	1	12314	0	-0.17343	0.98456	0.98464	1	16847	0	-0.17343
SLC29A1	4	0.78333	0.78288	1	12315	0	-0.037004	0.75876	0.75827	1	12682	0	-0.037004
SLC7A11	4	0.78341	0.78297	1	12316	0	0.19932	0.15714	0.25974	0.970882	4787	2	0.19932
SPTSSB	4	0.78354	0.7831	1	12317	0	-0.014798	0.67969	0.68096	1	11409	1	-0.014798
CD81	4	0.78354	0.7831	1	12318	0	0.14683	0.25079	0.37234	1	6541	1	0.14683
MICAL3	4	0.78361	0.78316	1	12319	0	0.25752	0.020316	0.053427	0.7773	1222	2	0.25752
HPGD	4	0.78364	0.7832	1	12320	0	0.059857	0.0398	0.095774	0.831248	2044	1	0.059857
CCDC92	3	0.78371	0.78372	1	12321	0	0.074769	0.61722	0.61754	1	10531	0	0.074769
LURAP1L	4	0.78371	0.78327	1	12322	0	0.041126	0.059154	0.13569	0.869828	2768	1	0.041126
GRIK2	4	0.78377	0.78333	1	12323	0	0.01716	0.81499	0.81455	1	13589	0	0.01716
STAC3	4	0.78388	0.78344	1	12324	0	-0.0055422	0.62019	0.6307	1	10572	1	-0.0055422
TCERG1L	4	0.78401	0.78356	1	12325	0	0.17427	0.099048	0.18903	0.918082	3675	2	0.17427
AMBN	4	0.78401	0.78356	1	12326	0	0.055736	0.54164	0.5723	1	9615	1	0.055736
GLI4	4	0.78406	0.78361	1	12327	0	0.071686	0.47884	0.53135	1	8936	1	0.071686
MEPE	4	0.78406	0.78361	1	12328	0	-0.068941	0.078188	0.16345	0.897271	3252	1	-0.068941
ZNF680	2	0.78412	0.78336	1	12329	0	0.071942	0.57997	0.57985	1	10029	0	0.071942
PROSER1	4	0.78421	0.78374	1	12330	0	0.10149	0.11369	0.20701	0.932784	3964	2	0.10149
SPATA22	4	0.7843	0.78382	1	12331	0	0.27351	0.054636	0.12655	0.863729	2602	3	0.27351
SHMT1	4	0.78461	0.78412	1	12332	0	0.06788	0.015468	0.042428	0.761198	989	2	0.06788
ZNF668	4	0.78461	0.78412	1	12333	0	0.11604	0.74698	0.7465	1	12496	0	0.11604
BCAT1	4	0.78461	0.78412	1	12334	0	-0.10585	0.63472	0.6424	1	10767	1	-0.10585
XKR6	4	0.78465	0.78417	1	12335	0	0.18089	0.17244	0.27824	0.981146	5075	2	0.18089
COMMD9	4	0.78469	0.7842	1	12336	0	0.027253	0.35041	0.45719	1	7819	1	0.027253
KIAA1257	4	0.78478	0.78429	1	12337	0	0.20479	0.086379	0.17347	0.909413	3401	2	0.20479
ZNF416	4	0.78478	0.78429	1	12338	0	-0.067485	0.93602	0.93581	1	15754	0	-0.067485
APOBEC1	4	0.78478	0.78429	1	12339	0	0.13791	0.25124	0.37285	1	6549	2	0.13791
LARP1B	3	0.78478	0.78474	1	12340	0	-0.071139	0.9098	0.90989	1	15257	0	-0.071139
FBXO43	4	0.78496	0.78448	1	12341	0	0.041196	0.76422	0.76373	1	12776	0	0.041196
CYP2U1	4	0.78496	0.78448	1	12342	0	-0.0098313	0.62057	0.63101	1	10580	1	-0.0098313
YBX2	4	0.78503	0.78453	1	12343	0	0.37291	0.046238	0.1092	0.85103	2280	3	0.37291
NDRG4	4	0.78505	0.78457	1	12344	0	0.20642	0.14647	0.24687	0.961415	4589	2	0.20642
KLHL34	4	0.78528	0.78481	1	12345	0	0.24065	0.024578	0.062923	0.795702	1409	3	0.24065
C5orf27	4	0.78538	0.78492	1	12346	0	0.072178	0.39667	0.48266	1	8201	1	0.072178
ZBP1	4	0.78542	0.78495	1	12347	0	0.25773	0.022005	0.05715	0.783973	1297	2	0.25773
ZNF404	4	0.78542	0.78495	1	12348	0	0.13914	0.27686	0.40344	1	7032	2	0.13914
EPAS1	4	0.78553	0.78507	1	12349	0	0.056516	0.72389	0.72334	1	12120	0	0.056516
MICALCL	4	0.78557	0.78512	1	12350	0	0.1223	0.17372	0.27976	0.981526	5100	2	0.1223
SPATA12	4	0.78564	0.78519	1	12351	0	-0.015713	0.37894	0.4727	1	8052	1	-0.015713
SSX1	2	0.78565	0.78497	1	12352	0	0.27747	0.090381	0.14184	0.874045	3494	1	0.27747
AKR1B10	4	0.78576	0.7853	1	12353	0	-0.016685	0.8322	0.83155	1	13857	0	-0.016685
TEX38	4	0.7858	0.78534	1	12354	0	-0.11	0.66634	0.66916	1	11207	1	-0.11
FAM114A1	4	0.7858	0.78534	1	12355	0	0.094402	0.30731	0.43475	1	7498	1	0.094402
OR9K2	4	0.7858	0.78534	1	12356	0	0.025329	0.1854	0.294	0.988301	5328	1	0.025329
ZNF83	4	0.78585	0.78538	1	12357	0	0.070063	0.2369	0.35585	1	6277	2	0.070063
IL17D	4	0.78593	0.78546	1	12358	0	0.071886	0.56839	0.59117	1	9913	1	0.071886
C20orf197	4	0.78593	0.78546	1	12359	0	0.062124	0.74456	0.74401	1	12461	0	0.062124
OR51A7	4	0.78602	0.78557	1	12360	0	-0.032549	0.60904	0.62178	1	10434	1	-0.032549
MARCH7	4	0.78608	0.78563	1	12361	0	0.34553	0.025583	0.065119	0.800159	1448	3	0.34553
SI	4	0.78611	0.78567	1	12362	0	0.16012	0.19306	0.30322	0.993775	5465	2	0.16012
SOCS1	4	0.78615	0.7857	1	12363	0	0.020332	0.72131	0.7207	1	12076	0	0.020332
CLN5	4	0.78615	0.7857	1	12364	0	-0.078151	0.55119	0.57893	1	9728	1	-0.078151
EGFLAM	4	0.78618	0.78574	1	12365	0	0.055422	0.80221	0.80175	1	13374	0	0.055422
SMIM4	4	0.78621	0.78578	1	12366	0	-0.011607	0.82473	0.82414	1	13746	0	-0.011607
HEBP2	4	0.78621	0.78578	1	12367	0	-0.0081276	0.78609	0.78564	1	13134	0	-0.0081276
ZCCHC10	4	0.78627	0.78584	1	12368	0	-0.09077	0.96871	0.96861	1	16454	0	-0.09077
COA4	4	0.78627	0.78584	1	12369	0	-0.093668	0.96948	0.96939	1	16466	0	-0.093668
LOXHD1	4	0.78627	0.78584	1	12370	0	0.11194	0.27992	0.40708	1	7087	2	0.11194
ZNF16	4	0.7864	0.78599	1	12371	0	-0.0077637	0.88191	0.88141	1	14740	0	-0.0077637
SLC22A16	4	0.78648	0.78607	1	12372	0	0.034068	0.36971	0.46764	1	7959	1	0.034068
ELAVL3	4	0.78648	0.78607	1	12373	0	0.01115	0.65948	0.66318	1	11102	1	0.01115
NFKBIZ	4	0.78648	0.78607	1	12374	0	0.01948	0.76073	0.76026	1	12718	0	0.01948
PDF	4	0.78652	0.7861	1	12375	0	-0.027985	0.34734	0.4555	1	7800	1	-0.027985
MBOAT7	4	0.78664	0.78624	1	12376	0	0.024492	0.45606	0.51736	1	8721	1	0.024492
CAMSAP1	4	0.7867	0.7863	1	12377	0	0.056425	0.69191	0.69222	1	11599	1	0.056425
FAM78A	4	0.78675	0.78635	1	12378	0	0.034699	0.35709	0.46076	1	7867	1	0.034699
SLC1A1	4	0.78675	0.78635	1	12379	0	-0.05737	0.57161	0.59352	1	9945	1	-0.05737
WT1	4	0.78675	0.78635	1	12380	0	0.32691	0.023709	0.061002	0.789041	1370	3	0.32691
ACTB	3	0.78683	0.78685	1	12381	0	0.32387	0.041741	0.084881	0.821822	2124	2	0.32387
TMEM50B	4	0.78687	0.78648	1	12382	0	-0.023579	0.075715	0.16042	0.893557	3197	1	-0.023579
SCIMP	4	0.78687	0.78648	1	12383	0	0.063018	0.1626	0.26629	0.975224	4882	2	0.063018
SERPINA11	4	0.78695	0.78655	1	12384	0	-0.021133	0.89714	0.8968	1	14993	0	-0.021133
MYO1G	4	0.78697	0.78658	1	12385	0	0.15079	0.11473	0.20824	0.933066	3986	2	0.15079
NRARP	4	0.78702	0.78662	1	12386	0	-0.056245	0.78257	0.7821	1	13068	0	-0.056245
KRT25	4	0.78702	0.78662	1	12387	0	-0.075328	0.94377	0.94363	1	15912	0	-0.075328
METTL21C	4	0.78708	0.78668	1	12388	0	0.17778	0.19794	0.30905	0.997746	5549	2	0.17778
OR4K14	4	0.78708	0.78668	1	12389	0	0.16198	0.17438	0.28059	0.981526	5114	2	0.16198
GRP	4	0.78708	0.78668	1	12390	0	0.042934	0.57137	0.59334	1	9939	1	0.042934
AMZ1	4	0.78708	0.78668	1	12391	0	0.12821	0.1133	0.20655	0.932193	3958	2	0.12821
SLC35G5	1	0.78708	0.78765	1	12392	0	0.23611	0.21292	0.21255	0.937521	5829	1	0.23611
SPDYC	4	0.78712	0.78673	1	12393	0	0.19198	0.2022	0.31422	1	5620	2	0.19198
WDR76	4	0.78719	0.7868	1	12394	0	-0.11512	0.26524	0.38965	1	6821	1	-0.11512
TESPA1	4	0.78726	0.78685	1	12395	0	0.21521	0.0778	0.16297	0.896785	3244	2	0.21521
TFR2	4	0.78726	0.78685	1	12396	0	0.086284	0.28101	0.4084	1	7102	2	0.086284
CCNDBP1	4	0.78726	0.78685	1	12397	0	0.038755	0.1919	0.30182	0.99309	5441	1	0.038755
FRMPD4	4	0.78726	0.78685	1	12398	0	0.25852	0.0069057	0.022431	0.671641	581	3	0.25852
ALKBH3	4	0.78734	0.78694	1	12399	0	-0.035691	0.78232	0.78185	1	13067	0	-0.035691
B3GALTL	4	0.7874	0.78699	1	12400	0	0.094374	0.39114	0.47953	1	8154	1	0.094374
NHSL1	4	0.78755	0.78714	1	12401	0	0.2784	0.056718	0.13075	0.864739	2682	3	0.2784
OR10K2	4	0.78755	0.78714	1	12402	0	0.060968	0.20514	0.31773	1	5678	2	0.060968
C21orf62	4	0.78755	0.78714	1	12403	0	0.057673	0.28469	0.4127	1	7174	2	0.057673
CCL11	4	0.78755	0.78714	1	12404	0	0.24463	0.050083	0.11708	0.860123	2417	3	0.24463
MS4A5	4	0.78767	0.78726	1	12405	0	0.0087786	0.20501	0.31757	1	5675	1	0.0087786
KCNK4	4	0.78767	0.78726	1	12406	0	0.10223	0.2395	0.35893	1	6318	2	0.10223
HFM1	4	0.78767	0.78726	1	12407	0	0.0077328	0.30939	0.43581	1	7513	1	0.0077328
TOP3B	4	0.78773	0.78733	1	12408	0	0.13707	0.60749	0.62059	1	10408	1	0.13707
CST9	4	0.78778	0.78737	1	12409	0	0.019634	0.26909	0.39415	1	6894	1	0.019634
TCHH	4	0.78778	0.78737	1	12410	0	-0.09537	0.89722	0.89689	1	14995	0	-0.09537
SURF4	4	0.78787	0.78746	1	12411	0	-0.074433	0.85118	0.8506	1	14179	0	-0.074433
IL1R1	4	0.78789	0.78748	1	12412	0	-0.12758	0.47298	0.52769	1	8878	1	-0.12758
CDCA7	4	0.78792	0.78751	1	12413	0	0.067798	0.21403	0.32858	1	5845	2	0.067798
PCGF1	3	0.78801	0.78805	1	12414	0	0.066123	0.42274	0.44814	1	8438	1	0.066123
PIKFYVE	4	0.78802	0.78762	1	12415	0	-0.016909	0.85406	0.85353	1	14232	0	-0.016909
FOXD1	4	0.78802	0.78762	1	12416	0	-0.12087	0.94862	0.94855	1	15999	0	-0.12087
SNX10	4	0.7881	0.78768	1	12417	0	-0.0021012	0.69254	0.69279	1	11610	1	-0.0021012
KAZALD1	4	0.78817	0.78775	1	12418	0	0.26097	0.05134	0.1197	0.860994	2467	2	0.26097
ZNF80	4	0.78821	0.78779	1	12419	0	0.065098	0.52977	0.56429	1	9473	1	0.065098
PIWIL2	4	0.78827	0.78786	1	12420	0	-0.056265	0.64462	0.65064	1	10904	1	-0.056265
PORCN	4	0.78834	0.78793	1	12421	0	-0.081487	0.72418	0.72362	1	12126	0	-0.081487
AADAT	4	0.78838	0.78797	1	12422	0	0.0054443	0.25058	0.37207	1	6536	2	0.0054443
ARHGAP23	4	0.78869	0.78828	1	12423	0	-0.12988	0.77285	0.77237	1	12906	0	-0.12988
APOBEC3D	4	0.78871	0.78831	1	12424	0	0.012914	0.30907	0.43565	1	7511	1	0.012914
RGSL1	4	0.78873	0.78832	1	12425	0	0.061923	0.68748	0.68814	1	11527	1	0.061923
ZNF92	1	0.78873	0.78934	1	12426	0	0.20571	0.21127	0.21093	0.935072	5802	1	0.20571
DKK2	4	0.78876	0.78836	1	12427	0	0.049936	0.43939	0.5074	1	8571	1	0.049936
PTPN14	4	0.7888	0.78839	1	12428	0	0.32882	0.02231	0.057833	0.783973	1307	3	0.32882
LY6H	4	0.78898	0.78858	1	12429	0	0.037705	0.28209	0.40966	1	7121	2	0.037705
SIAH3	4	0.78904	0.78864	1	12430	0	0.018111	0.62155	0.63177	1	10593	1	0.018111
RARRES3	4	0.78912	0.78871	1	12431	0	-0.022362	0.89673	0.89638	1	14986	0	-0.022362
MAGI2	4	0.78915	0.78875	1	12432	0	0.017593	0.44638	0.51154	1	8619	1	0.017593
HINT1	4	0.78915	0.78875	1	12433	0	0.052739	0.18704	0.29596	0.989743	5354	2	0.052739
CCR6	4	0.78915	0.78875	1	12434	0	0.086609	0.80002	0.79964	1	13339	0	0.086609
WNK3	4	0.78919	0.78877	1	12435	0	0.072991	0.72292	0.72234	1	12102	0	0.072991
MOB2	4	0.7892	0.78879	1	12436	0	-0.032379	0.65302	0.65756	1	11016	1	-0.032379
FLI1	4	0.78924	0.78884	1	12437	0	0.11898	0.016752	0.045363	0.764115	1050	1	0.11898
PTH	4	0.78956	0.78915	1	12438	0	0.32978	0.12165	0.21662	0.941541	4106	2	0.32978
TRAFD1	4	0.78963	0.78921	1	12439	0	-0.090821	0.9024	0.90202	1	15096	0	-0.090821
DCLRE1C	4	0.78963	0.78921	1	12440	0	0.088638	0.085736	0.17269	0.909413	3385	2	0.088638
RTN4	4	0.78969	0.78928	1	12441	0	0.0096988	0.40683	0.48838	1	8288	1	0.0096988
FAM98A	4	0.78972	0.7893	1	12442	0	0.10727	0.48004	0.53211	1	8949	1	0.10727
DCDC2	4	0.78977	0.78936	1	12443	0	-0.086143	0.65602	0.66015	1	11054	1	-0.086143
S100A10	4	0.78981	0.78941	1	12444	0	0.11877	0.13376	0.23134	0.952631	4341	2	0.11877
NOSTRIN	4	0.78997	0.78956	1	12445	0	0.22867	0.088328	0.17586	0.909413	3448	2	0.22867
RNF2	4	0.78997	0.78956	1	12446	0	-0.02382	0.058102	0.13353	0.868785	2722	1	-0.02382
GUCY1A2	4	0.78997	0.78956	1	12447	0	0.090046	0.14852	0.24929	0.963583	4630	1	0.090046
ANKRD30B	4	0.78997	0.78956	1	12448	0	-0.017521	0.27556	0.40194	1	7011	1	-0.017521
FTMT	4	0.78997	0.78956	1	12449	0	0.062665	0.39704	0.48287	1	8204	1	0.062665
RCN1	4	0.79007	0.78965	1	12450	0	0.071696	0.39289	0.48052	1	8166	1	0.071696
TNFSF10	4	0.79011	0.78968	1	12451	0	-0.023861	0.8629	0.86247	1	14385	0	-0.023861
SLC2A2	4	0.79013	0.78971	1	12452	0	-0.06084	0.2932	0.42284	1	7331	1	-0.06084
EVI2A	4	0.79019	0.78976	1	12453	0	0.015187	0.49975	0.5445	1	9161	1	0.015187
KRTAP19-1	1	0.79028	0.79087	1	12454	0	0.23063	0.20972	0.20936	0.933542	5766	1	0.23063
C6orf136	4	0.79029	0.78986	1	12455	0	0.15588	0.07994	0.16563	0.899672	3287	1	0.15588
C14orf79	3	0.79032	0.79038	1	12456	0	-0.013122	0.62219	0.6225	1	10604	0	-0.013122
CD2AP	4	0.79033	0.7899	1	12457	0	0.079185	0.11392	0.20729	0.933066	3968	1	0.079185
ABRACL	4	0.79038	0.78995	1	12458	0	-0.054878	0.40887	0.48952	1	8306	1	-0.054878
OR5B2	4	0.79042	0.78999	1	12459	0	0.14556	0.16923	0.27427	0.978554	5019	2	0.14556
OR2G3	4	0.79051	0.79008	1	12460	0	0.1462	0.20047	0.31212	1	5586	2	0.1462
USP26	4	0.79051	0.79008	1	12461	0	0.25628	0.12685	0.22291	0.946542	4207	2	0.25628
NRP2	4	0.79066	0.79023	1	12462	0	-0.03725	0.63755	0.64472	1	10801	1	-0.03725
NSUN7	4	0.79074	0.7903	1	12463	0	0.047958	0.13968	0.23858	0.957411	4460	1	0.047958
CXXC4	4	0.79074	0.7903	1	12464	0	0.0082443	0.69137	0.69172	1	11586	1	0.0082443
CLK4	4	0.79074	0.7903	1	12465	0	0.030704	0.06201	0.14145	0.873697	2872	1	0.030704
IL10RA	4	0.79074	0.7903	1	12466	0	-0.046671	0.73902	0.73846	1	12375	0	-0.046671
PDHA1	4	0.7908	0.79036	1	12467	0	0.24434	0.030944	0.07677	0.81189	1680	3	0.24434
PNMA5	4	0.79082	0.79038	1	12468	0	0.0090822	0.84991	0.8493	1	14153	0	0.0090822
TAOK3	4	0.79089	0.79045	1	12469	0	0.13112	0.11501	0.20855	0.933155	3993	2	0.13112
FAM166A	4	0.79092	0.79049	1	12470	0	0.094994	0.35433	0.4593	1	7847	1	0.094994
CSN1S1	4	0.79094	0.7905	1	12471	0	0.14727	0.11599	0.20973	0.933542	4014	2	0.14727
UCKL1	4	0.79099	0.79055	1	12472	0	0.031097	0.72378	0.72323	1	12118	0	0.031097
VMO1	4	0.79106	0.79063	1	12473	0	-0.027304	0.70009	0.69986	1	11734	1	-0.027304
RNF133	4	0.7911	0.79066	1	12474	0	0.12372	0.2176	0.33283	1	5917	2	0.12372
RIPK1	4	0.7911	0.79066	1	12475	0	-0.088597	0.84644	0.84582	1	14096	0	-0.088597
ZFAND3	3	0.79111	0.79116	1	12476	0	0.10196	0.27749	0.3452	1	7047	1	0.10196
ZNF426	4	0.79116	0.79072	1	12477	0	0.083528	0.10268	0.19342	0.919974	3751	2	0.083528
SMIM6	4	0.7913	0.79088	1	12478	0	0.0040529	0.20046	0.3121	1	5585	1	0.0040529
TMEM260	4	0.79137	0.79094	1	12479	0	0.13869	0.5949	0.61095	1	10231	1	0.13869
PDLIM1	4	0.79137	0.79094	1	12480	0	-0.012868	0.17115	0.27666	0.979842	5052	1	-0.012868
FPR1	4	0.79137	0.79094	1	12481	0	0.16562	0.19329	0.30348	0.993893	5470	2	0.16562
LCN9	4	0.79137	0.79094	1	12482	0	0.21225	0.27319	0.3991	1	6973	2	0.21225
SYT13	4	0.79144	0.79101	1	12483	0	0.19402	0.064869	0.14687	0.879616	2964	2	0.19402
HLA-DMB	4	0.79144	0.79101	1	12484	0	-0.098679	0.44727	0.51207	1	8633	1	-0.098679
ZNF501	2	0.79164	0.79101	1	12485	0	0.084156	0.57273	0.5726	1	9959	0	0.084156
CHMP7	4	0.7917	0.79126	1	12486	0	-0.075085	0.92665	0.92639	1	15568	0	-0.075085
DACT2	4	0.79175	0.79131	1	12487	0	0.13495	0.1333	0.23078	0.95224	4330	1	0.13495
FLRT3	4	0.7918	0.79137	1	12488	0	0.10796	0.064162	0.14581	0.878038	2946	2	0.10796
NQO2	4	0.79183	0.79139	1	12489	0	0.19337	0.1383	0.23693	0.957411	4425	2	0.19337
CCDC89	4	0.79186	0.79144	1	12490	0	0.065789	0.80582	0.80542	1	13426	0	0.065789
TACC2	4	0.79186	0.79144	1	12491	0	0.034847	0.464	0.52216	1	8795	1	0.034847
SEMA4B	4	0.79194	0.79151	1	12492	0	0.20411	0.12321	0.21853	0.942878	4136	2	0.20411
CDH23	4	0.79194	0.79151	1	12493	0	0.00017466	0.71546	0.71478	1	11970	1	0.00017466
COLGALT2	4	0.79204	0.79161	1	12494	0	0.056198	0.56647	0.58982	1	9894	1	0.056198
TRIM2	4	0.79211	0.79168	1	12495	0	0.37059	0.017273	0.046562	0.7648	1083	2	0.37059
ZC2HC1C	4	0.79211	0.79168	1	12496	0	-0.041005	0.81801	0.81754	1	13636	0	-0.041005
COBL	4	0.79211	0.79168	1	12497	0	0.090095	0.79159	0.79116	1	13212	0	0.090095
IL20RA	4	0.79211	0.79168	1	12498	0	-0.015048	0.23276	0.35089	1	6197	1	-0.015048
CHEK2	4	0.79238	0.79195	1	12499	0	0.093062	0.39682	0.48274	1	8202	1	0.093062
AQP5	4	0.79238	0.79195	1	12500	0	0.077365	0.11034	0.20301	0.927575	3906	2	0.077365
OAS1	4	0.79254	0.79212	1	12501	0	0.081421	0.80201	0.80156	1	13371	0	0.081421
PTGS1	4	0.79259	0.79218	1	12502	0	-0.096455	0.4846	0.53493	1	9009	1	-0.096455
DAGLA	3	0.7927	0.7927	1	12503	0	0.13823	0.35617	0.39888	1	7859	1	0.13823
NUCKS1	4	0.79272	0.79231	1	12504	0	0.39064	0.012505	0.035508	0.736085	855	3	0.39064
OGFOD1	4	0.79277	0.79235	1	12505	0	0.040977	0.52727	0.56262	1	9451	1	0.040977
CNPY1	4	0.79284	0.79241	1	12506	0	-0.1049	0.93842	0.93828	1	15802	0	-0.1049
FGF1	4	0.79287	0.79244	1	12507	0	-0.027964	0.16842	0.27327	0.978554	4999	1	-0.027964
RASGRP3	4	0.79289	0.79247	1	12508	0	0.05413	0.53669	0.56896	1	9558	1	0.05413
ITGB4	4	0.79294	0.79252	1	12509	0	0.17713	0.094238	0.18311	0.914519	3573	2	0.17713
POLD4	4	0.79297	0.79254	1	12510	0	-0.056231	0.76354	0.76307	1	12762	0	-0.056231
IL1RAPL1	4	0.79297	0.79254	1	12511	0	0.060796	0.058102	0.13353	0.868785	2721	2	0.060796
PIFO	4	0.793	0.79257	1	12512	0	-0.0037536	0.63619	0.64359	1	10785	1	-0.0037536
FAM13B	4	0.79306	0.79263	1	12513	0	-0.013559	0.62627	0.6356	1	10657	1	-0.013559
CACNG4	4	0.79311	0.79269	1	12514	0	0.017417	0.73142	0.73092	1	12253	0	0.017417
ZFP82	4	0.79322	0.79279	1	12515	0	-0.051581	0.69802	0.6979	1	11704	1	-0.051581
NR4A1	4	0.79325	0.79282	1	12516	0	-0.085209	0.95623	0.95611	1	16163	0	-0.085209
PHF2	4	0.79327	0.79284	1	12517	0	0.23251	0.061902	0.14122	0.873697	2867	3	0.23251
GAB4	4	0.7933	0.79287	1	12518	0	0.33938	0.0086156	0.026475	0.68649	678	3	0.33938
ROBO1	4	0.79342	0.79299	1	12519	0	-0.021702	0.41677	0.4941	1	8380	1	-0.021702
C10orf118	4	0.79342	0.79299	1	12520	0	0.10205	0.5874	0.60519	1	10131	1	0.10205
SOX21	4	0.79356	0.79314	1	12521	0	-0.018368	0.78277	0.78232	1	13077	0	-0.018368
ACOT9	4	0.79356	0.79314	1	12522	0	-0.049478	0.55773	0.58352	1	9800	1	-0.049478
DIRAS2	4	0.79356	0.79314	1	12523	0	0.1131	0.51246	0.55271	1	9295	1	0.1131
LUZP1	4	0.79362	0.7932	1	12524	0	0.045715	0.40662	0.48826	1	8287	1	0.045715
TAS2R38	4	0.79369	0.79328	1	12525	0	0.21988	0.15431	0.25632	0.968163	4739	2	0.21988
OCA2	4	0.79369	0.79328	1	12526	0	0.11637	0.6582	0.66202	1	11083	1	0.11637
CRYBA4	4	0.79384	0.79342	1	12527	0	-0.071749	0.83355	0.83296	1	13877	0	-0.071749
EPHX1	4	0.79384	0.79342	1	12528	0	0.013895	0.85826	0.85783	1	14308	0	0.013895
BLACE	4	0.79389	0.79347	1	12529	0	0.35642	0.0082765	0.025666	0.683205	659	2	0.35642
LRRC3	4	0.79398	0.79355	1	12530	0	0.041166	0.5939	0.61017	1	10218	1	0.041166
LLPH	3	0.79399	0.794	1	12531	0	0.094266	0.68557	0.68557	1	11493	0	0.094266
UBAC1	3	0.79401	0.79402	1	12532	0	0.032611	0.66045	0.66052	1	11118	0	0.032611
SGSH	4	0.79401	0.79358	1	12533	0	-0.077876	0.57611	0.59685	1	9995	1	-0.077876
SLC13A5	4	0.79401	0.79358	1	12534	0	0.051504	0.73999	0.73944	1	12386	0	0.051504
CES4A	4	0.79411	0.79368	1	12535	0	0.28016	0.12951	0.2262	0.9482	4261	2	0.28016
MYCBPAP	4	0.79414	0.79371	1	12536	0	0.29647	0.053901	0.12507	0.863729	2566	3	0.29647
ABHD17C	4	0.79414	0.79371	1	12537	0	0.043817	0.092266	0.1807	0.911919	3535	1	0.043817
RNF220	4	0.79425	0.79384	1	12538	0	-0.065969	0.88949	0.88905	1	14865	0	-0.065969
LPCAT4	4	0.79444	0.79402	1	12539	0	0.33141	0.040475	0.097219	0.832836	2073	3	0.33141
CDH9	4	0.79449	0.79407	1	12540	0	0.11424	0.28305	0.4108	1	7146	2	0.11424
HABP2	4	0.79455	0.79412	1	12541	0	0.24587	0.058941	0.13523	0.869623	2759	2	0.24587
SDHAF2	4	0.79462	0.79418	1	12542	0	-0.0088075	0.36186	0.46337	1	7901	1	-0.0088075
FRYL	4	0.79462	0.79418	1	12543	0	0.2429	0.0058244	0.019886	0.66276	526	2	0.2429
LEP	4	0.79479	0.79436	1	12544	0	0.093797	0.27327	0.39921	1	6976	2	0.093797
NRIP2	4	0.79479	0.79436	1	12545	0	-0.021321	0.88741	0.88698	1	14830	0	-0.021321
OR6A2	4	0.79479	0.79436	1	12546	0	0.054014	0.54807	0.57676	1	9692	1	0.054014
HIVEP3	4	0.79479	0.79436	1	12547	0	-0.056812	0.20688	0.31987	1	5713	1	-0.056812
CELSR3	4	0.79487	0.79445	1	12548	0	-0.039701	0.86153	0.86111	1	14357	0	-0.039701
ITK	4	0.79487	0.79445	1	12549	0	-0.033932	0.12552	0.22129	0.944942	4181	1	-0.033932
KRT72	4	0.79494	0.79453	1	12550	0	0.15564	0.14318	0.2428	0.959915	4520	2	0.15564
PODN	4	0.79494	0.79453	1	12551	0	0.044711	0.80387	0.80342	1	13397	0	0.044711
ZSCAN22	4	0.79499	0.79458	1	12552	0	0.028703	0.12094	0.21578	0.940899	4092	1	0.028703
CCDC159	4	0.79501	0.79459	1	12553	0	0.010059	0.30566	0.4339	1	7488	1	0.010059
TAGLN	4	0.79506	0.79466	1	12554	0	0.0635	0.46116	0.52042	1	8771	1	0.0635
PCIF1	4	0.79511	0.79472	1	12555	0	0.091051	0.32325	0.44283	1	7617	1	0.091051
HCN2	4	0.79514	0.79474	1	12556	0	0.13333	0.17917	0.28639	0.982434	5215	2	0.13333
IL2RB	4	0.79517	0.79478	1	12557	0	0.017034	0.2247	0.34124	1	6039	1	0.017034
ARHGAP32	4	0.79522	0.79482	1	12558	0	0.13423	0.20404	0.3164	1	5655	2	0.13423
KIAA1024	4	0.79529	0.79488	1	12559	0	0.10033	0.036619	0.089001	0.829326	1903	1	0.10033
SPTLC2	4	0.79542	0.79501	1	12560	0	-0.090058	0.12393	0.21941	0.94346	4151	1	-0.090058
DACT3	4	0.79546	0.79504	1	12561	0	-0.005407	0.58211	0.60126	1	10061	1	-0.005407
MELK	4	0.79546	0.79504	1	12562	0	-0.065212	0.59835	0.61357	1	10282	1	-0.065212
TMEM200C	4	0.79554	0.79513	1	12563	0	0.21173	0.26655	0.39119	1	6847	2	0.21173
CTSD	4	0.79559	0.79517	1	12564	0	-0.022716	0.6058	0.6193	1	10387	1	-0.022716
ICAM1	4	0.79559	0.79517	1	12565	0	-0.022266	0.70485	0.70441	1	11803	1	-0.022266
OTUB2	4	0.79568	0.79526	1	12566	0	0.097078	0.72963	0.7291	1	12224	0	0.097078
HIST1H1T	4	0.79568	0.79526	1	12567	0	-0.005983	0.57916	0.59908	1	10026	1	-0.005983
CASC1	4	0.79576	0.79534	1	12568	0	-0.068397	0.84776	0.84717	1	14120	0	-0.068397
FMN1	4	0.7958	0.79539	1	12569	0	0.16734	0.23837	0.35759	1	6301	2	0.16734
GRB7	4	0.7958	0.79539	1	12570	0	0.029639	0.83949	0.83883	1	13975	0	0.029639
SLC25A42	4	0.7958	0.79539	1	12571	0	0.12105	0.17767	0.28454	0.982434	5181	2	0.12105
SORD	4	0.79587	0.79546	1	12572	0	0.33763	0.024107	0.061882	0.789041	1396	2	0.33763
FAT1	4	0.7959	0.79549	1	12573	0	0.30604	0.0095277	0.028626	0.695043	727	2	0.30604
TEAD1	4	0.79592	0.79551	1	12574	0	0.034797	0.056508	0.13031	0.864739	2668	1	0.034797
RGS12	4	0.79597	0.79557	1	12575	0	0.090164	0.68715	0.68783	1	11520	1	0.090164
ARSA	4	0.79604	0.79563	1	12576	0	0.017993	0.56378	0.58786	1	9865	1	0.017993
HCST	4	0.79604	0.79563	1	12577	0	0.12618	0.7085	0.70796	1	11858	1	0.12618
RIC8A	4	0.7962	0.79577	1	12578	0	-0.070505	0.72934	0.72882	1	12217	0	-0.070505
ERICH1	4	0.79623	0.79581	1	12579	0	0.16082	0.056716	0.13075	0.864739	2679	2	0.16082
MOCOS	4	0.79627	0.79585	1	12580	0	-0.048359	0.38638	0.47689	1	8116	1	-0.048359
MS4A1	4	0.79638	0.79597	1	12581	0	0.24228	0.080716	0.16658	0.900769	3299	2	0.24228
PPID	4	0.79638	0.79597	1	12582	0	0.079734	0.62907	0.63789	1	10695	1	0.079734
LRRC47	4	0.79655	0.79614	1	12583	0	0.1127	0.28972	0.4187	1	7263	2	0.1127
FAM192A	4	0.79655	0.79614	1	12584	0	0.060863	0.61816	0.62906	1	10545	1	0.060863
ISM2	4	0.7966	0.79619	1	12585	0	0.1611	0.022725	0.058759	0.783973	1331	2	0.1611
KLHL13	3	0.79661	0.79658	1	12586	0	0.24393	0.058388	0.10981	0.85103	2738	2	0.24393
CKMT2	4	0.79668	0.79627	1	12587	0	-0.059224	0.89987	0.89952	1	15053	0	-0.059224
SNX5	4	0.7969	0.7965	1	12588	0	0.066606	0.23454	0.35307	1	6227	2	0.066606
KRTAP17-1	4	0.79693	0.79653	1	12589	0	0.069598	0.22854	0.34581	1	6111	2	0.069598
FSD2	4	0.79697	0.79657	1	12590	0	0.076934	0.63262	0.64072	1	10740	1	0.076934
CARD16	1	0.79704	0.79762	1	12591	0	0.26564	0.20296	0.20267	0.927203	5631	1	0.26564
SLC25A11	4	0.79704	0.79662	1	12592	0	0.34131	0.016583	0.044992	0.764115	1042	3	0.34131
SHISA5	4	0.79704	0.79662	1	12593	0	0.11674	0.12644	0.2224	0.945936	4200	2	0.11674
HMGA2	4	0.79709	0.79668	1	12594	0	0.093267	0.47507	0.52899	1	8895	1	0.093267
GLDN	3	0.79709	0.79705	1	12595	0	0.21176	0.10906	0.183	0.914339	3883	2	0.21176
BTN3A1	4	0.79712	0.79671	1	12596	0	-0.050836	0.0079674	0.024954	0.677801	644	1	-0.050836
SPIN1	4	0.79715	0.79674	1	12597	0	0.092044	0.74523	0.7447	1	12471	0	0.092044
BAG5	4	0.79715	0.79674	1	12598	0	-0.0016286	0.15797	0.26075	0.971834	4801	1	-0.0016286
C19orf67	4	0.79721	0.79679	1	12599	0	-0.075859	0.96322	0.9631	1	16330	0	-0.075859
LMAN1L	4	0.79727	0.79687	1	12600	0	0.084387	0.77605	0.7755	1	12954	0	0.084387
TES	4	0.7974	0.797	1	12601	0	-0.016795	0.58641	0.60446	1	10118	1	-0.016795
KIF12	4	0.7974	0.797	1	12602	0	0.14284	0.29106	0.42032	1	7285	2	0.14284
FZD8	4	0.79746	0.79706	1	12603	0	-0.01391	0.23109	0.34891	1	6158	1	-0.01391
LRRN1	4	0.79748	0.79708	1	12604	0	0.16568	0.64471	0.65071	1	10905	1	0.16568
STAM2	4	0.79752	0.79712	1	12605	0	0.24256	0.032136	0.079309	0.812632	1729	2	0.24256
ZCCHC8	4	0.79752	0.79712	1	12606	0	0.031005	0.25658	0.37927	1	6647	1	0.031005
ANKRD54	4	0.79752	0.79712	1	12607	0	0.26511	0.13098	0.22797	0.950375	4287	2	0.26511
TRIM39	4	0.79767	0.79728	1	12608	0	0.11449	0.16359	0.26747	0.975774	4907	1	0.11449
UBE2E2	4	0.79773	0.79735	1	12609	0	0.075747	0.73042	0.72989	1	12235	0	0.075747
PICK1	4	0.79776	0.79738	1	12610	0	0.13576	0.65318	0.65769	1	11018	1	0.13576
C9orf64	4	0.79776	0.79738	1	12611	0	0.16111	0.29131	0.42061	1	7296	2	0.16111
SALL3	4	0.7978	0.79743	1	12612	0	-0.10704	0.2525	0.37437	1	6574	1	-0.10704
NFAT5	4	0.79788	0.79752	1	12613	0	0.055327	0.61845	0.62929	1	10550	1	0.055327
KCNC2	4	0.79798	0.79762	1	12614	0	-0.072917	0.8487	0.84813	1	14134	0	-0.072917
CCKBR	4	0.79801	0.79764	1	12615	0	0.19796	0.054059	0.12539	0.863729	2573	2	0.19796
TMEM219	4	0.79803	0.79767	1	12616	0	0.056507	0.50664	0.54896	1	9234	1	0.056507
SLC25A18	4	0.79803	0.79767	1	12617	0	0.28457	0.033292	0.081835	0.816771	1778	3	0.28457
ACSBG1	4	0.79811	0.79775	1	12618	0	0.21176	0.086027	0.17305	0.909413	3391	2	0.21176
SLC41A2	4	0.79813	0.79777	1	12619	0	0.24058	0.096734	0.18618	0.917102	3624	2	0.24058
MFSD7	4	0.79818	0.79782	1	12620	0	0.0043983	0.60622	0.61962	1	10393	1	0.0043983
PEX26	4	0.79823	0.79787	1	12621	0	0.24777	0.019928	0.052565	0.772854	1209	2	0.24777
OR9A2	4	0.79836	0.79801	1	12622	0	0.32362	0.0057126	0.019617	0.66276	519	3	0.32362
CHL1	4	0.79836	0.79801	1	12623	0	0.17268	0.17933	0.28657	0.982434	5221	2	0.17268
RALGPS2	4	0.7985	0.79815	1	12624	0	0.17045	0.52892	0.56373	1	9467	1	0.17045
ZSCAN5C	4	0.79857	0.79822	1	12625	0	0.42194	0.00081309	0.0029489	0.447731	114	3	0.42194
CPEB2	4	0.79858	0.79823	1	12626	0	-0.082149	0.57709	0.59755	1	10009	1	-0.082149
JUP	4	0.79863	0.79828	1	12627	0	-0.060145	0.33493	0.44895	1	7697	1	-0.060145
OR2V2	4	0.79869	0.79835	1	12628	0	0.089152	0.55649	0.58262	1	9789	1	0.089152
ABRA	4	0.79875	0.7984	1	12629	0	-0.024365	0.085155	0.17202	0.908192	3374	1	-0.024365
NET1	4	0.79879	0.79844	1	12630	0	0.1354	0.6399	0.64671	1	10834	1	0.1354
KRT18	3	0.79893	0.7989	1	12631	0	-0.026275	0.84413	0.84407	1	14053	0	-0.026275
MYO9A	4	0.79897	0.79862	1	12632	0	0.013967	0.72182	0.72118	1	12086	0	0.013967
PPP2R5C	4	0.79908	0.79874	1	12633	0	0.21217	0.060147	0.13769	0.870503	2803	3	0.21217
PGRMC2	4	0.79908	0.79874	1	12634	0	0.046613	0.71931	0.71865	1	12037	1	0.046613
KLHDC2	4	0.79908	0.79874	1	12635	0	-0.066223	0.91052	0.91028	1	15268	0	-0.066223
OR10A5	4	0.79918	0.79883	1	12636	0	0.28982	0.016203	0.044135	0.762929	1029	3	0.28982
TMPRSS6	4	0.79921	0.79885	1	12637	0	0.16122	0.28837	0.4171	1	7238	2	0.16122
PPP4R1L	4	0.79925	0.79888	1	12638	0	0.044647	0.26936	0.39447	1	6902	2	0.044647
TMC2	4	0.79933	0.79896	1	12639	0	0.29855	0.042147	0.10068	0.838677	2134	3	0.29855
RALYL	4	0.79935	0.79898	1	12640	0	0.17563	0.17425	0.28042	0.981526	5110	2	0.17563
NT5M	4	0.79938	0.799	1	12641	0	0.097338	0.73813	0.7376	1	12362	0	0.097338
LRRC61	4	0.79943	0.79906	1	12642	0	0.14457	0.63947	0.64635	1	10827	1	0.14457
CYB5B	4	0.79943	0.79906	1	12643	0	0.09936	0.76107	0.76061	1	12720	0	0.09936
RFNG	4	0.79951	0.79913	1	12644	0	0.12253	0.23248	0.35058	1	6190	2	0.12253
BEX1	4	0.79951	0.79913	1	12645	0	0.29923	0.0046511	0.016231	0.629276	456	3	0.29923
GSTT1	4	0.79965	0.79928	1	12646	0	0.20093	0.11402	0.20742	0.933066	3970	2	0.20093
GKN2	4	0.79965	0.79928	1	12647	0	0.28015	0.041603	0.099549	0.835127	2117	3	0.28015
KRTAP9-7	1	0.79967	0.80019	1	12648	0	0.20524	0.20033	0.20008	0.924365	5584	1	0.20524
ZBTB32	4	0.79976	0.79938	1	12649	0	0.018672	0.77597	0.77544	1	12952	0	0.018672
ANKRD42	4	0.79976	0.79938	1	12650	0	0.012216	0.91968	0.91949	1	15443	0	0.012216
KIAA1467	4	0.79979	0.79941	1	12651	0	-0.0090169	0.67869	0.68004	1	11392	1	-0.0090169
FAM91A1	4	0.79984	0.79945	1	12652	0	0.1702	0.084772	0.17154	0.908192	3366	2	0.1702
IL17REL	4	0.79985	0.79947	1	12653	0	0.083581	0.36257	0.46375	1	7906	1	0.083581
ACCS	4	0.79989	0.7995	1	12654	0	0.089717	0.49181	0.53948	1	9081	1	0.089717
KIF3B	4	0.79993	0.79954	1	12655	0	-0.047356	0.78257	0.7821	1	13070	0	-0.047356
AANAT	4	0.79998	0.79959	1	12656	0	0.060491	0.37879	0.47261	1	8048	1	0.060491
CREBZF	4	0.80001	0.79962	1	12657	0	0.09835	0.47034	0.526	1	8853	1	0.09835
PLA2G2D	4	0.80003	0.79964	1	12658	0	-0.01132	0.23565	0.35438	1	6249	1	-0.01132
EBF2	4	0.80003	0.79964	1	12659	0	0.19373	0.32232	0.44235	1	7604	1	0.19373
ATP11B	4	0.80013	0.79974	1	12660	0	-0.064405	0.91533	0.91513	1	15355	0	-0.064405
RASEF	4	0.80018	0.7998	1	12661	0	0.090998	0.18893	0.29819	0.991288	5385	1	0.090998
KDELR3	4	0.80018	0.7998	1	12662	0	-0.012994	0.1495	0.25046	0.964139	4649	1	-0.012994
ITFG2	4	0.80018	0.7998	1	12663	0	0.072644	0.17499	0.2813	0.981526	5128	1	0.072644
SEPT5	4	0.80028	0.79988	1	12664	0	-0.045829	0.90335	0.90301	1	15113	0	-0.045829
ENTPD3	4	0.80028	0.79988	1	12665	0	-0.061026	0.79123	0.7908	1	13205	0	-0.061026
HIST1H2AB	3	0.8003	0.80025	1	12666	0	-0.073936	0.52159	0.52846	1	9386	1	-0.073936
CYP11B2	4	0.80035	0.79995	1	12667	0	0.011749	0.59218	0.60884	1	10192	1	0.011749
MAPRE3	4	0.80035	0.79995	1	12668	0	-0.069953	0.91524	0.91503	1	15351	0	-0.069953
XPO7	4	0.80035	0.79995	1	12669	0	0.25706	0.010335	0.030527	0.708436	763	2	0.25706
KCNK1	4	0.80045	0.80004	1	12670	0	0.19147	0.17425	0.28042	0.981526	5111	2	0.19147
UPB1	4	0.80052	0.80012	1	12671	0	0.093842	0.2024	0.31447	1	5622	2	0.093842
ESR1	4	0.80058	0.80017	1	12672	0	0.13636	0.32861	0.44567	1	7655	1	0.13636
SLFN12L	4	0.80058	0.80017	1	12673	0	-0.11864	0.47674	0.53002	1	8912	1	-0.11864
DEFA6	4	0.80068	0.80028	1	12674	0	0.33325	0.022324	0.057867	0.783973	1309	3	0.33325
LRRN4	4	0.80068	0.80028	1	12675	0	0.4216	0.011824	0.033959	0.731298	820	3	0.4216
SLC30A3	4	0.80068	0.80028	1	12676	0	0.16134	0.090644	0.17873	0.910976	3498	2	0.16134
MRO	4	0.80083	0.80043	1	12677	0	0.42806	0.0061211	0.020596	0.667353	544	3	0.42806
PLD4	4	0.80088	0.80048	1	12678	0	0.12931	0.66865	0.67121	1	11241	1	0.12931
RBCK1	4	0.80092	0.80051	1	12679	0	0.22323	0.19775	0.30883	0.997655	5546	2	0.22323
CALCR	4	0.80095	0.80055	1	12680	0	0.12337	0.40214	0.48577	1	8247	1	0.12337
NSUN2	4	0.80095	0.80055	1	12681	0	0.1093	0.1347	0.23248	0.953084	4360	2	0.1093
KRBOX1	4	0.80107	0.80065	1	12682	0	0.1752	0.0060231	0.020349	0.665582	539	2	0.1752
REPS1	4	0.80109	0.80068	1	12683	0	0.22246	0.072135	0.15595	0.891031	3115	2	0.22246
RCVRN	4	0.80114	0.80073	1	12684	0	0.18857	0.16831	0.27315	0.978554	4996	2	0.18857
ZDBF2	4	0.80114	0.80073	1	12685	0	-0.0071186	0.40431	0.48695	1	8262	1	-0.0071186
RTN4RL1	4	0.80119	0.80079	1	12686	0	-0.060169	0.42461	0.49864	1	8455	1	-0.060169
CH25H	4	0.80126	0.80086	1	12687	0	0.0027357	0.61685	0.628	1	10524	1	0.0027357
PLSCR1	4	0.80126	0.80086	1	12688	0	0.086691	0.21939	0.335	1	5949	2	0.086691
CALCB	3	0.80128	0.80121	1	12689	0	-0.069899	0.54018	0.54483	1	9601	1	-0.069899
ODF2	4	0.80132	0.80092	1	12690	0	0.057467	0.72022	0.71957	1	12056	0	0.057467
GJC1	4	0.80132	0.80092	1	12691	0	0.0024089	0.83108	0.83044	1	13838	0	0.0024089
CAMK1D	4	0.8014	0.80098	1	12692	0	0.1763	0.12885	0.22538	0.947416	4248	2	0.1763
SMIM8	2	0.80142	0.80079	1	12693	0	0.20847	0.23033	0.25283	0.965448	6147	1	0.20847
ABCB5	4	0.80145	0.80103	1	12694	0	0.1444	0.045737	0.10816	0.850414	2261	2	0.1444
TRIM66	4	0.80151	0.80109	1	12695	0	0.023514	0.75221	0.75183	1	12581	0	0.023514
SNX16	4	0.80151	0.80109	1	12696	0	0.0060142	0.80775	0.80732	1	13457	0	0.0060142
ERBB4	4	0.80151	0.80109	1	12697	0	0.12774	0.062979	0.14338	0.876957	2902	2	0.12774
PAN3	4	0.80162	0.8012	1	12698	0	-0.029321	0.73354	0.73304	1	12286	0	-0.029321
LRWD1	4	0.80162	0.8012	1	12699	0	0.12302	0.29919	0.42997	1	7433	1	0.12302
NMRK1	4	0.80172	0.80129	1	12700	0	0.13361	0.075821	0.16054	0.893557	3201	1	0.13361
RARRES2	4	0.80178	0.80134	1	12701	0	0.19164	0.24508	0.36555	1	6437	2	0.19164
MPHOSPH9	4	0.80178	0.80134	1	12702	0	0.10401	0.15942	0.26248	0.972518	4829	2	0.10401
PRRG1	4	0.80187	0.80143	1	12703	0	0.014565	0.031942	0.078904	0.812632	1722	1	0.014565
NKX6-3	4	0.80187	0.80143	1	12704	0	-0.055924	0.62627	0.6356	1	10655	1	-0.055924
PCSK4	3	0.80194	0.80185	1	12705	0	0.074713	0.55519	0.55832	1	9778	1	0.074713
C17orf100	4	0.80194	0.8015	1	12706	0	0.11244	0.55187	0.5794	1	9733	1	0.11244
STK16	4	0.80201	0.80156	1	12707	0	0.044378	0.16228	0.26592	0.975224	4877	2	0.044378
CIDEA	4	0.80206	0.80161	1	12708	0	-0.097745	0.63551	0.64304	1	10777	1	-0.097745
ASXL3	4	0.80208	0.80163	1	12709	0	0.085663	0.43329	0.50381	1	8530	1	0.085663
ERMN	4	0.80212	0.80166	1	12710	0	0.059855	0.63246	0.6406	1	10737	1	0.059855
N4BP2	4	0.80215	0.80169	1	12711	0	0.32126	0.050178	0.11727	0.860123	2420	3	0.32126
CCP110	4	0.80226	0.8018	1	12712	0	-0.078296	0.95127	0.95116	1	16058	0	-0.078296
ZNF440	4	0.8023	0.80185	1	12713	0	0.17304	0.24539	0.36591	1	6443	2	0.17304
WWC1	4	0.80235	0.8019	1	12714	0	0.20388	0.040885	0.098052	0.832836	2091	3	0.20388
ADAM9	4	0.80239	0.80194	1	12715	0	0.014748	0.68243	0.68347	1	11446	1	0.014748
PPP2R2C	4	0.80247	0.80202	1	12716	0	0.18061	0.016511	0.044833	0.764115	1041	2	0.18061
RASSF5	4	0.80247	0.80202	1	12717	0	0.10608	0.43391	0.50417	1	8535	1	0.10608
SCEL	4	0.80251	0.80206	1	12718	0	-0.064428	0.78364	0.7832	1	13090	0	-0.064428
KLF6	4	0.80257	0.80212	1	12719	0	-0.0094569	0.86809	0.86762	1	14490	0	-0.0094569
NTRK3	4	0.80264	0.80218	1	12720	0	0.12156	0.11445	0.20793	0.933066	3979	2	0.12156
TMEM99	4	0.80264	0.80218	1	12721	0	-0.085084	0.75827	0.75778	1	12675	0	-0.085084
TEKT5	4	0.8028	0.80234	1	12722	0	0.2196	0.15411	0.25606	0.968163	4735	2	0.2196
OPN5	4	0.8028	0.80234	1	12723	0	0.044914	0.2705	0.39583	1	6925	2	0.044914
CCL24	4	0.80285	0.80238	1	12724	0	0.047822	0.44019	0.50786	1	8576	1	0.047822
SLC52A2	4	0.80295	0.8025	1	12725	0	0.021221	0.72921	0.72869	1	12212	0	0.021221
RASSF8	4	0.80299	0.80253	1	12726	0	0.072865	0.69499	0.69505	1	11651	1	0.072865
TCHP	4	0.80305	0.80259	1	12727	0	0.3061	0.060125	0.13765	0.870503	2801	2	0.3061
PARP4	4	0.80305	0.80259	1	12728	0	0.19027	0.1981	0.30922	0.997841	5552	2	0.19027
PAQR9	4	0.80305	0.80259	1	12729	0	0.017229	0.80047	0.80007	1	13344	0	0.017229
CLINT1	4	0.80309	0.80264	1	12730	0	-0.031174	0.94162	0.94148	1	15860	0	-0.031174
CEACAM21	4	0.80309	0.80264	1	12731	0	0.18875	0.099596	0.18972	0.919091	3683	2	0.18875
DDX31	3	0.80315	0.80304	1	12732	0	0.42234	0.037108	0.077849	0.812632	1918	2	0.42234
BHLHE23	4	0.80315	0.8027	1	12733	0	0.32925	0.011854	0.034031	0.731453	823	3	0.32925
GRAP	4	0.80315	0.8027	1	12734	0	-0.034607	0.66934	0.6718	1	11252	1	-0.034607
MLEC	4	0.80321	0.80277	1	12735	0	-0.018881	0.16169	0.26524	0.974299	4869	1	-0.018881
CCDC148	4	0.80325	0.80281	1	12736	0	0.15348	0.18951	0.29893	0.991288	5397	2	0.15348
ZNF175	4	0.8033	0.80286	1	12737	0	0.13628	0.087319	0.1746	0.909413	3418	2	0.13628
EXPH5	4	0.80335	0.80291	1	12738	0	0.045243	0.43111	0.50251	1	8518	1	0.045243
NDN	4	0.80341	0.80297	1	12739	0	0.33944	0.0069503	0.022534	0.671641	583	3	0.33944
MTL5	4	0.80341	0.80297	1	12740	0	-0.067961	0.95448	0.95433	1	16137	0	-0.067961
FANCA	4	0.80341	0.80297	1	12741	0	-0.07903	0.91772	0.9175	1	15402	0	-0.07903
OGFR	4	0.80355	0.80309	1	12742	0	0.16079	0.20485	0.31739	1	5670	2	0.16079
ISPD	4	0.80355	0.80309	1	12743	0	0.22324	0.02283	0.058992	0.783973	1337	2	0.22324
LIPM	4	0.80361	0.80317	1	12744	0	0.023032	0.78046	0.77996	1	13033	0	0.023032
SNAP47	4	0.80372	0.80327	1	12745	0	-0.12601	0.50399	0.54723	1	9199	1	-0.12601
RNPEP	4	0.80377	0.80332	1	12746	0	-0.078303	0.80909	0.80864	1	13482	0	-0.078303
C3orf52	4	0.80377	0.80332	1	12747	0	0.075212	0.83136	0.83074	1	13843	0	0.075212
TSPYL6	4	0.80382	0.80337	1	12748	0	0.043483	0.28845	0.41718	1	7240	1	0.043483
TBC1D25	4	0.80388	0.80343	1	12749	0	0.12092	0.089449	0.17725	0.909834	3474	2	0.12092
OR51E2	4	0.80391	0.80346	1	12750	0	0.27371	0.081947	0.16811	0.903092	3320	2	0.27371
NFAM1	4	0.80396	0.80351	1	12751	0	0.14165	0.41396	0.49244	1	8353	1	0.14165
TMEM243	4	0.80403	0.80358	1	12752	0	0.19601	0.28145	0.40893	1	7110	2	0.19601
OR52B6	4	0.80406	0.80362	1	12753	0	0.0053055	0.047229	0.1112	0.852922	2317	2	0.0053055
SOX10	4	0.80412	0.80369	1	12754	0	-0.091207	0.94777	0.94767	1	15983	0	-0.091207
PCDHGA8	4	0.80412	0.80369	1	12755	0	0.17107	0.19472	0.30522	0.995443	5493	2	0.17107
GRTP1	4	0.80415	0.80371	1	12756	0	0.037651	0.029957	0.074623	0.808185	1639	2	0.037651
RAB27B	4	0.80419	0.80375	1	12757	0	0.076745	0.4713	0.52662	1	8863	1	0.076745
JHDM1D	4	0.80419	0.80375	1	12758	0	0.0065821	0.74154	0.74101	1	12415	0	0.0065821
TTLL6	4	0.80429	0.80386	1	12759	0	0.12704	0.17866	0.28575	0.982434	5202	2	0.12704
OR10G3	4	0.80429	0.80386	1	12760	0	0.058632	0.49214	0.53968	1	9085	1	0.058632
EPS8	4	0.80433	0.80389	1	12761	0	0.073413	0.66079	0.66429	1	11121	1	0.073413
TYSND1	4	0.80436	0.80394	1	12762	0	0.016526	0.89793	0.89763	1	15010	0	0.016526
C16orf71	4	0.80447	0.80405	1	12763	0	0.027464	0.57922	0.59913	1	10027	1	0.027464
STXBP4	4	0.80451	0.8041	1	12764	0	0.030613	0.022788	0.0589	0.783973	1334	1	0.030613
GDA	4	0.80458	0.80417	1	12765	0	0.036892	0.072943	0.15696	0.892021	3133	1	0.036892
GABRA4	4	0.80458	0.80417	1	12766	0	0.094931	0.28741	0.41595	1	7222	2	0.094931
TMEM65	4	0.80463	0.80421	1	12767	0	-0.026933	0.84524	0.84461	1	14075	0	-0.026933
FAM182B	4	0.80463	0.80421	1	12768	0	0.17752	0.0022289	0.0079863	0.555591	254	2	0.17752
SPG11	4	0.80469	0.80428	1	12769	0	0.059131	0.0026799	0.009519	0.581198	291	1	0.059131
ADSS	4	0.80469	0.80428	1	12770	0	-0.096886	0.85094	0.85034	1	14176	0	-0.096886
RNF122	4	0.80474	0.80433	1	12771	0	0.346	0.038548	0.093135	0.831248	1981	2	0.346
MYBPC2	4	0.80474	0.80433	1	12772	0	-0.0047717	0.81157	0.8111	1	13530	0	-0.0047717
PLA2G4B	1	0.80474	0.80513	1	12773	0	0.20176	0.19526	0.19505	0.921413	5500	1	0.20176
ZNF560	4	0.80476	0.80435	1	12774	0	0.1578	0.16886	0.27381	0.978554	5008	2	0.1578
STEAP1B	4	0.80478	0.80438	1	12775	0	0.21522	0.047231	0.1112	0.852922	2318	3	0.21522
VWA5B2	4	0.80482	0.8044	1	12776	0	-0.10374	0.51928	0.55728	1	9361	1	-0.10374
FAM216A	4	0.80492	0.8045	1	12777	0	-0.025139	0.078878	0.16432	0.898418	3261	1	-0.025139
CELF6	4	0.80492	0.8045	1	12778	0	0.0041768	0.17134	0.2769	0.979842	5057	1	0.0041768
ERICH2	4	0.80497	0.80455	1	12779	0	-0.047907	0.83988	0.83919	1	13984	0	-0.047907
HSD3B2	4	0.80503	0.80461	1	12780	0	0.027192	0.63346	0.6414	1	10750	1	0.027192
PRG2	4	0.80512	0.8047	1	12781	0	0.13621	0.075762	0.16047	0.893557	3199	2	0.13621
KIAA0922	4	0.80512	0.8047	1	12782	0	0.132	0.32059	0.44149	1	7590	1	0.132
GP5	4	0.80512	0.8047	1	12783	0	0.13484	0.79712	0.79671	1	13288	0	0.13484
TMOD1	4	0.80523	0.80482	1	12784	0	0.070095	0.14542	0.24557	0.961415	4565	1	0.070095
CLEC4M	4	0.80523	0.80482	1	12785	0	-0.049085	0.27194	0.39758	1	6953	1	-0.049085
FMR1NB	4	0.80528	0.80487	1	12786	0	0.15388	0.23613	0.35496	1	6258	2	0.15388
OR51D1	4	0.80528	0.80487	1	12787	0	0.09248	0.60622	0.61962	1	10392	1	0.09248
OR6N1	4	0.80533	0.80492	1	12788	0	-0.021365	0.67594	0.67757	1	11353	1	-0.021365
CLUL1	4	0.80533	0.80492	1	12789	0	-0.007868	0.075102	0.15964	0.893557	3181	1	-0.007868
PPP3R2	4	0.80533	0.80492	1	12790	0	0.36066	0.034472	0.084427	0.821822	1821	3	0.36066
VSIG4	4	0.80539	0.805	1	12791	0	0.13822	0.26212	0.38587	1	6758	2	0.13822
MAFF	4	0.80539	0.805	1	12792	0	0.11914	0.20477	0.31728	1	5669	2	0.11914
CACNB4	4	0.80544	0.80504	1	12793	0	0.054151	0.66284	0.66605	1	11151	1	0.054151
JMJD7	4	0.80547	0.80507	1	12794	0	-0.023249	0.78845	0.78805	1	13165	0	-0.023249
TNKS	4	0.80549	0.80509	1	12795	0	0.0097311	0.57529	0.59624	1	9982	1	0.0097311
TMEM158	4	0.80551	0.80513	1	12796	0	-0.088118	0.92605	0.92582	1	15556	0	-0.088118
CD82	4	0.80551	0.80513	1	12797	0	0.33805	0.012059	0.034481	0.732586	832	3	0.33805
FAM227B	4	0.80554	0.80516	1	12798	0	0.32788	0.10681	0.1986	0.924365	3830	2	0.32788
ZNF287	4	0.80561	0.80523	1	12799	0	-0.083179	0.27678	0.40336	1	7031	1	-0.083179
FEV	4	0.80565	0.80526	1	12800	0	-0.022269	0.68731	0.68798	1	11525	1	-0.022269
AHNAK	4	0.8057	0.80531	1	12801	0	0.28372	0.017089	0.046141	0.764115	1074	3	0.28372
KRT34	4	0.8057	0.80531	1	12802	0	0.074428	0.0058324	0.019904	0.66276	527	1	0.074428
MMP13	4	0.80574	0.80535	1	12803	0	0.089418	0.49251	0.53992	1	9090	1	0.089418
LTK	4	0.80579	0.8054	1	12804	0	-0.00080355	0.91173	0.91155	1	15292	0	-0.00080355
PDE6C	4	0.80579	0.8054	1	12805	0	0.048281	0.40593	0.48784	1	8277	1	0.048281
CUEDC1	4	0.80579	0.8054	1	12806	0	0.13824	0.33475	0.44887	1	7695	1	0.13824
ENOPH1	4	0.80579	0.8054	1	12807	0	0.082788	0.64103	0.64765	1	10854	1	0.082788
TMEM68	4	0.80579	0.8054	1	12808	0	0.1148	0.17537	0.28175	0.981683	5137	2	0.1148
VNN2	4	0.80589	0.80549	1	12809	0	0.23645	0.031677	0.078351	0.812632	1709	3	0.23645
UBASH3B	4	0.80593	0.80553	1	12810	0	0.14479	0.10168	0.19224	0.919802	3728	2	0.14479
SDR16C5	4	0.80595	0.80555	1	12811	0	0.085705	0.61349	0.62535	1	10479	1	0.085705
ANGPTL2	4	0.80606	0.80564	1	12812	0	0.29833	0.020388	0.053605	0.777394	1225	2	0.29833
NAALADL2	4	0.80614	0.80572	1	12813	0	0.20712	0.14526	0.24538	0.961415	4559	2	0.20712
TGFBI	4	0.80614	0.80572	1	12814	0	-0.12291	0.84472	0.84409	1	14066	0	-0.12291
C2ORF15	4	0.80614	0.80572	1	12815	0	-0.00012059	0.8463	0.84568	1	14095	0	-0.00012059
TGFBR1	4	0.80622	0.80579	1	12816	0	0.4182	0.0019758	0.0071001	0.547834	230	3	0.4182
FFAR4	4	0.80629	0.80587	1	12817	0	0.25335	0.048292	0.11331	0.856374	2350	3	0.25335
CALB1	3	0.80632	0.80618	1	12818	0	-0.017229	0.85633	0.85623	1	14281	0	-0.017229
TAL2	4	0.80636	0.80593	1	12819	0	0.2555	0.014124	0.039293	0.749937	931	3	0.2555
DECR1	4	0.80636	0.80593	1	12820	0	0.12018	0.65118	0.65606	1	10988	1	0.12018
BRINP3	4	0.80636	0.80593	1	12821	0	0.10715	0.10563	0.19715	0.923662	3808	2	0.10715
CCDC67	2	0.80637	0.80582	1	12822	0	0.30414	0.02808	0.051572	0.767257	1556	1	0.30414
CMTR2	4	0.80641	0.80599	1	12823	0	0.22738	0.11588	0.2096	0.933542	4011	1	0.22738
TMEM109	4	0.80641	0.80599	1	12824	0	0.04481	0.73999	0.73944	1	12385	0	0.04481
SPRR4	4	0.80643	0.80602	1	12825	0	0.074711	0.1441	0.24395	0.960386	4537	2	0.074711
SHISA2	4	0.80656	0.80615	1	12826	0	0.11651	0.7006	0.70032	1	11741	1	0.11651
ZNF382	4	0.80665	0.80624	1	12827	0	0.083196	0.62941	0.63816	1	10699	1	0.083196
UBE2E1	4	0.80669	0.80627	1	12828	0	-0.055293	0.93516	0.93495	1	15733	0	-0.055293
JAKMIP1	4	0.80671	0.8063	1	12829	0	-0.08419	0.91074	0.91051	1	15272	0	-0.08419
C18orf8	4	0.80676	0.80635	1	12830	0	-0.032426	0.50647	0.54884	1	9232	1	-0.032426
SPPL2C	4	0.80689	0.80648	1	12831	0	0.062775	0.26694	0.39164	1	6854	1	0.062775
HCFC1R1	4	0.80689	0.80648	1	12832	0	0.089732	0.090575	0.17863	0.910976	3496	2	0.089732
CREG2	4	0.80689	0.80648	1	12833	0	-0.038368	0.85434	0.8538	1	14239	0	-0.038368
KCNK3	4	0.80694	0.80653	1	12834	0	0.069306	0.4929	0.54016	1	9092	1	0.069306
CMTM4	4	0.80697	0.80656	1	12835	0	-0.0096785	0.030288	0.075323	0.809889	1653	1	-0.0096785
NBPF4	1	0.807	0.80737	1	12836	0	0.25687	0.193	0.19283	0.919802	5462	1	0.25687
MOCS2	4	0.80706	0.80664	1	12837	0	0.10406	0.29179	0.42117	1	7302	1	0.10406
HIST1H1D	4	0.8071	0.80668	1	12838	0	-0.019077	0.78791	0.7875	1	13161	0	-0.019077
QRFP	4	0.80713	0.80672	1	12839	0	0.057182	0.51796	0.5564	1	9345	1	0.057182
PATE3	4	0.80716	0.80675	1	12840	0	-0.10641	0.96941	0.96932	1	16464	0	-0.10641
RASSF2	4	0.80719	0.80676	1	12841	0	0.083175	0.132	0.2292	0.951103	4308	2	0.083175
DEPDC7	4	0.80724	0.80681	1	12842	0	0.10741	0.2725	0.39827	1	6958	2	0.10741
RLN3	4	0.80734	0.80692	1	12843	0	0.072529	0.07321	0.15729	0.892207	3140	1	0.072529
C12orf29	4	0.80739	0.80697	1	12844	0	-0.082804	0.034585	0.084659	0.821822	1826	1	-0.082804
MDH1	4	0.80745	0.80703	1	12845	0	0.27737	0.025687	0.065355	0.800159	1453	2	0.27737
RAPGEF5	4	0.80748	0.80707	1	12846	0	0.13004	0.25896	0.38212	1	6687	2	0.13004
TMEM198	4	0.80752	0.80711	1	12847	0	-0.10203	0.00019765	0.00074333	0.344123	39	1	-0.10203
AVP	4	0.80752	0.80711	1	12848	0	0.18311	0.16694	0.27152	0.978318	4968	2	0.18311
SOCS5	4	0.80759	0.80718	1	12849	0	0.21306	0.01806	0.048323	0.765492	1121	2	0.21306
FAM185A	4	0.80765	0.80723	1	12850	0	0.08994	0.14361	0.24333	0.959915	4531	2	0.08994
ADRA1D	4	0.80765	0.80723	1	12851	0	-0.043529	0.85434	0.8538	1	14240	0	-0.043529
VAMP4	4	0.80771	0.8073	1	12852	0	0.16767	0.073833	0.15806	0.893415	3152	2	0.16767
C19orf68	4	0.80771	0.8073	1	12853	0	0.021574	0.80558	0.8052	1	13422	0	0.021574
ZNF239	4	0.80777	0.80734	1	12854	0	0.32491	0.026135	0.066293	0.800626	1472	3	0.32491
MIA	4	0.80784	0.80741	1	12855	0	-0.068361	0.90352	0.90318	1	15118	0	-0.068361
HIST1H3E	2	0.80791	0.80744	1	12856	0	0.061684	0.66971	0.66925	1	11262	0	0.061684
MKRN3	4	0.80797	0.80752	1	12857	0	-0.016367	0.8346	0.83405	1	13889	0	-0.016367
NAT8L	1	0.80798	0.80832	1	12858	0	0.46528	0.19202	0.19189	0.919802	5445	1	0.46528
SLC5A1	4	0.80804	0.80761	1	12859	0	0.20001	0.14171	0.241	0.959485	4494	2	0.20001
SLC51B	4	0.80809	0.80765	1	12860	0	0.1258	0.499	0.54403	1	9156	1	0.1258
RAB41	4	0.80809	0.80765	1	12861	0	0.024304	0.36699	0.46615	1	7937	1	0.024304
NADSYN1	4	0.80818	0.80774	1	12862	0	0.17744	0.19008	0.29962	0.991288	5411	2	0.17744
ZNF573	4	0.80826	0.80783	1	12863	0	0.22883	0.051165	0.11935	0.860994	2461	3	0.22883
ADAMTS7	4	0.80829	0.80785	1	12864	0	0.045796	0.33844	0.45081	1	7717	1	0.045796
DIS3L2	4	0.80832	0.80787	1	12865	0	0.17205	0.2213	0.33724	1	5976	2	0.17205
SLC19A3	4	0.80838	0.80794	1	12866	0	-0.014581	0.88093	0.88039	1	14724	0	-0.014581
RGL4	4	0.80844	0.80801	1	12867	0	0.22957	0.0085286	0.026263	0.68649	671	2	0.22957
PGAP3	4	0.8085	0.80807	1	12868	0	0.081322	0.81527	0.81484	1	13594	0	0.081322
CALCA	4	0.80851	0.80808	1	12869	0	0.11592	0.25288	0.37484	1	6582	2	0.11592
SLC39A14	4	0.80857	0.80814	1	12870	0	0.076719	0.27027	0.39557	1	6921	2	0.076719
TMEM156	4	0.80857	0.80814	1	12871	0	-8.7668e-05	0.67646	0.67803	1	11363	1	-8.7668e-05
KDM5B	4	0.80857	0.80814	1	12872	0	-0.014377	0.15837	0.26122	0.971834	4809	1	-0.014377
HOXA1	4	0.80857	0.80814	1	12873	0	-0.0094676	0.78274	0.78229	1	13076	0	-0.0094676
C7orf41	4	0.80863	0.8082	1	12874	0	0.26552	0.049731	0.11633	0.858553	2406	2	0.26552
APOL6	4	0.80867	0.80825	1	12875	0	-0.048128	0.60329	0.61741	1	10352	1	-0.048128
ERMAP	3	0.80873	0.80861	1	12876	0	0.0089353	0.78597	0.78596	1	13129	0	0.0089353
TMEM176A	4	0.80884	0.80841	1	12877	0	-0.040803	0.88524	0.88477	1	14794	0	-0.040803
OPHN1	4	0.80896	0.80851	1	12878	0	0.035497	0.67135	0.67355	1	11283	1	0.035497
CMAS	4	0.80901	0.80856	1	12879	0	-0.069157	0.51439	0.55397	1	9315	1	-0.069157
PRRG3	4	0.80901	0.80856	1	12880	0	0.076247	0.051768	0.12058	0.863261	2480	2	0.076247
RAF1	4	0.80909	0.80864	1	12881	0	0.06025	0.1741	0.28025	0.981526	5109	2	0.06025
NTF4	4	0.80912	0.80869	1	12882	0	0.18117	0.16881	0.27375	0.978554	5007	2	0.18117
TMEM132A	4	0.80922	0.8088	1	12883	0	-0.0069102	0.42612	0.49953	1	8469	1	-0.0069102
C14orf178	4	0.80922	0.8088	1	12884	0	-0.020547	0.6917	0.69203	1	11593	1	-0.020547
CRISP2	4	0.80933	0.80889	1	12885	0	0.22418	0.18075	0.28831	0.983086	5251	2	0.22418
OPN3	4	0.80946	0.80902	1	12886	0	0.10334	0.053314	0.12381	0.863729	2538	2	0.10334
GYS2	4	0.8095	0.80905	1	12887	0	0.19433	0.04459	0.10581	0.846199	2224	3	0.19433
ASZ1	4	0.80956	0.8091	1	12888	0	0.015023	0.1245	0.22007	0.94395	4160	1	0.015023
HIST1H1A	4	0.80963	0.80917	1	12889	0	0.16864	0.29731	0.42771	1	7404	2	0.16864
CCDC105	4	0.80963	0.80917	1	12890	0	-0.039408	0.88658	0.88616	1	14811	0	-0.039408
FRMD4A	4	0.80971	0.80925	1	12891	0	-0.0070355	0.55102	0.57882	1	9725	1	-0.0070355
RAB3IP	4	0.80976	0.8093	1	12892	0	0.15564	0.26951	0.39466	1	6906	2	0.15564
BCL2A1	3	0.80979	0.80967	1	12893	0	0.0060841	0.2386	0.32013	1	6306	1	0.0060841
RHBDL3	4	0.80983	0.80936	1	12894	0	-0.088427	0.029294	0.073183	0.804398	1615	1	-0.088427
PIH1D2	4	0.8099	0.80944	1	12895	0	0.054087	0.63504	0.64266	1	10771	1	0.054087
DGAT2	4	0.8099	0.80944	1	12896	0	0.064412	0.24574	0.36632	1	6450	2	0.064412
LNX2	4	0.80996	0.8095	1	12897	0	0.21973	0.037887	0.091702	0.82985	1960	3	0.21973
PROKR1	4	0.81003	0.80959	1	12898	0	0.082288	0.45639	0.51754	1	8723	1	0.082288
NPRL2	4	0.81003	0.80959	1	12899	0	0.0093083	0.79181	0.79138	1	13216	0	0.0093083
MMADHC	4	0.81014	0.8097	1	12900	0	0.13181	0.77491	0.77437	1	12937	0	0.13181
SPARCL1	4	0.81019	0.80974	1	12901	0	-0.02083	0.78064	0.78014	1	13037	0	-0.02083
SLCO5A1	4	0.81019	0.80974	1	12902	0	0.028936	0.12276	0.21797	0.94263	4127	1	0.028936
COBLL1	4	0.81024	0.80979	1	12903	0	0.14405	0.2644	0.38864	1	6804	2	0.14405
SEL1L2	4	0.81031	0.80985	1	12904	0	0.1677	0.0636	0.14464	0.878038	2925	2	0.1677
CXorf58	4	0.81037	0.80991	1	12905	0	0.32211	0.018864	0.050168	0.766159	1165	3	0.32211
ZNF852	4	0.8104	0.80994	1	12906	0	0.10599	0.12202	0.21708	0.942037	4113	2	0.10599
TRIQK	1	0.81045	0.8108	1	12907	0	0.21346	0.18955	0.18942	0.918295	5398	1	0.21346
KRTAP13-2	4	0.81049	0.81002	1	12908	0	0.058937	0.69357	0.69374	1	11626	1	0.058937
FKBP4	4	0.81061	0.81013	1	12909	0	-0.014313	0.42449	0.49857	1	8454	1	-0.014313
FXYD3	4	0.81061	0.81013	1	12910	0	0.10824	0.24125	0.36098	1	6345	2	0.10824
NT5E	4	0.81066	0.81018	1	12911	0	0.15732	0.052338	0.12178	0.863729	2494	2	0.15732
SIX1	4	0.81069	0.81021	1	12912	0	0.10363	0.19043	0.30003	0.991949	5418	1	0.10363
TANC1	4	0.81072	0.81025	1	12913	0	-0.027198	0.87678	0.87628	1	14634	0	-0.027198
LOXL4	4	0.81072	0.81025	1	12914	0	0.051169	0.10937	0.20183	0.927026	3887	1	0.051169
CHMP3	1	0.81075	0.8111	1	12915	0	0.30665	0.18925	0.18912	0.918082	5392	1	0.30665
SETMAR	4	0.81077	0.81029	1	12916	0	-0.086727	0.50492	0.54784	1	9217	1	-0.086727
OR56B4	4	0.81082	0.81034	1	12917	0	0.27531	0.03038	0.075533	0.809889	1655	3	0.27531
TRIM32	4	0.81086	0.81038	1	12918	0	-0.0629	0.91252	0.91233	1	15299	0	-0.0629
TAS2R19	1	0.81086	0.81122	1	12919	0	0.28556	0.18914	0.189	0.918082	5388	1	0.28556
CTSO	4	0.81091	0.81044	1	12920	0	-0.033636	0.32	0.44118	1	7586	1	-0.033636
LGALS9	2	0.81097	0.81047	1	12921	0	0.10823	0.53515	0.53514	1	9543	0	0.10823
ABHD16B	4	0.81098	0.81051	1	12922	0	0.10658	0.20074	0.31244	1	5593	1	0.10658
TPP1	4	0.81098	0.81051	1	12923	0	-0.055447	0.59363	0.60997	1	10211	1	-0.055447
EPSTI1	4	0.81109	0.81062	1	12924	0	0.044211	0.52312	0.5599	1	9404	1	0.044211
TPCN2	4	0.81113	0.81067	1	12925	0	0.10091	0.089867	0.17775	0.910326	3481	2	0.10091
DNAJC27	4	0.81117	0.81072	1	12926	0	-0.038098	0.83949	0.83883	1	13976	0	-0.038098
SMAD3	4	0.81129	0.81083	1	12927	0	0.06257	0.8023	0.80185	1	13376	0	0.06257
KIAA1468	4	0.81129	0.81083	1	12928	0	0.11005	0.0064227	0.021301	0.67043	560	1	0.11005
SLC6A5	4	0.81134	0.81087	1	12929	0	0.070687	0.75945	0.75899	1	12692	0	0.070687
FRMPD2	4	0.81134	0.81087	1	12930	0	-0.13507	0.73669	0.73613	1	12338	0	-0.13507
RAB3A	4	0.81138	0.81091	1	12931	0	-0.054913	0.38993	0.47884	1	8140	1	-0.054913
ASPA	4	0.81138	0.81091	1	12932	0	0.064686	0.071822	0.15557	0.890416	3108	1	0.064686
HIST1H2BO	2	0.81151	0.811	1	12933	0	0.13348	0.48799	0.48782	1	9037	0	0.13348
C12orf5	4	0.81153	0.81106	1	12934	0	0.0055422	0.68072	0.6819	1	11421	1	0.0055422
SEC61B	4	0.81159	0.81112	1	12935	0	0.13893	0.11708	0.21107	0.935072	4031	2	0.13893
DGKE	4	0.81165	0.8112	1	12936	0	0.029406	0.1313	0.22837	0.950695	4292	1	0.029406
IL1B	4	0.81167	0.81123	1	12937	0	0.34137	0.043436	0.10341	0.839707	2185	3	0.34137
GALC	4	0.81167	0.81123	1	12938	0	0.28217	0.017988	0.048165	0.765492	1119	3	0.28217
LRRC32	4	0.8118	0.81135	1	12939	0	0.16289	0.73336	0.73287	1	12284	0	0.16289
SPRR2G	4	0.81186	0.81142	1	12940	0	0.13755	0.11103	0.20386	0.927931	3921	2	0.13755
INPP5E	4	0.81188	0.81145	1	12941	0	0.31463	0.090781	0.17893	0.910976	3501	2	0.31463
MITD1	4	0.81192	0.81148	1	12942	0	-0.0038006	0.50312	0.54669	1	9189	1	-0.0038006
CHRNB1	4	0.81196	0.81152	1	12943	0	-0.13449	0.96749	0.96739	1	16430	0	-0.13449
SDSL	4	0.81199	0.81154	1	12944	0	0.041538	0.27345	0.39941	1	6980	1	0.041538
C1QTNF1	4	0.81207	0.81163	1	12945	0	0.056522	0.51546	0.55474	1	9324	1	0.056522
POM121	4	0.81207	0.81163	1	12946	0	0.21622	0.048698	0.11414	0.856374	2367	2	0.21622
SLC10A3	4	0.81207	0.81163	1	12947	0	0.036336	0.32273	0.44257	1	7609	1	0.036336
RCE1	4	0.81218	0.81174	1	12948	0	0.16194	0.23656	0.35545	1	6268	2	0.16194
LTBP2	4	0.81218	0.81174	1	12949	0	0.11922	0.19284	0.30297	0.993775	5460	2	0.11922
FLVCR1	4	0.81218	0.81174	1	12950	0	0.1906	0.21729	0.33246	1	5911	2	0.1906
DAB2IP	4	0.81233	0.81189	1	12951	0	0.11739	0.14419	0.24406	0.960386	4542	1	0.11739
PLA2G2C	4	0.81235	0.81192	1	12952	0	0.16796	0.094891	0.18393	0.916257	3582	2	0.16796
CRYBB3	4	0.81238	0.81195	1	12953	0	0.26088	0.027298	0.068837	0.803816	1518	3	0.26088
TRIM54	4	0.81241	0.81198	1	12954	0	0.31646	0.027826	0.069998	0.803816	1542	3	0.31646
C5orf52	4	0.81241	0.81198	1	12955	0	0.071687	0.46027	0.51992	1	8762	1	0.071687
FAM69C	4	0.81244	0.81201	1	12956	0	0.2899	0.0029053	0.010341	0.596442	306	2	0.2899
PDE6B	4	0.8125	0.81207	1	12957	0	0.0077142	0.4165	0.49395	1	8376	1	0.0077142
ODC1	4	0.8125	0.81207	1	12958	0	0.18662	0.16286	0.26661	0.975224	4892	2	0.18662
RFX1	4	0.81254	0.81211	1	12959	0	0.0047507	0.50828	0.55002	1	9253	1	0.0047507
UGT1A10	2	0.81276	0.81226	1	12960	0	0.089886	0.57429	0.57414	1	9973	0	0.089886
ERP27	4	0.81281	0.8124	1	12961	0	-0.017333	0.71167	0.71099	1	11912	1	-0.017333
VEGFB	4	0.81283	0.81242	1	12962	0	0.11112	0.50173	0.5458	1	9178	1	0.11112
FGD5	4	0.81287	0.81246	1	12963	0	0.2596	0.061198	0.13976	0.872603	2840	3	0.2596
PCDHGA2	4	0.81287	0.81246	1	12964	0	0.17239	0.015971	0.0436	0.761198	1016	2	0.17239
JOSD1	4	0.81292	0.8125	1	12965	0	-0.047407	0.61358	0.62541	1	10481	1	-0.047407
TASP1	4	0.81302	0.81259	1	12966	0	0.067882	0.61207	0.62417	1	10459	1	0.067882
CHRDL2	4	0.81312	0.81269	1	12967	0	0.20682	0.099281	0.18932	0.918295	3679	2	0.20682
PRKCDBP	4	0.81318	0.81274	1	12968	0	0.21023	0.095824	0.18505	0.917102	3599	2	0.21023
HDAC6	4	0.81318	0.81274	1	12969	0	0.019185	0.26931	0.39441	1	6901	1	0.019185
NKX2-6	4	0.81318	0.81274	1	12970	0	0.07547	0.22682	0.34378	1	6077	1	0.07547
PNPLA5	4	0.81328	0.81284	1	12971	0	0.033634	0.042536	0.10151	0.839389	2150	2	0.033634
TBX22	4	0.81328	0.81284	1	12972	0	0.17068	0.030666	0.076136	0.810035	1671	2	0.17068
MGME1	4	0.81333	0.8129	1	12973	0	-0.047187	0.76717	0.76668	1	12820	0	-0.047187
TBC1D22A	4	0.81333	0.8129	1	12974	0	-0.061387	0.73208	0.7316	1	12262	0	-0.061387
GFOD2	4	0.81339	0.81295	1	12975	0	0.12826	0.29501	0.4249	1	7363	2	0.12826
IL6	4	0.81339	0.81295	1	12976	0	0.27568	0.04286	0.10222	0.839707	2161	3	0.27568
EREG	4	0.81356	0.81313	1	12977	0	-0.075513	0.87901	0.8785	1	14681	0	-0.075513
RD3L	4	0.81358	0.81314	1	12978	0	0.12819	0.21429	0.32889	1	5855	2	0.12819
UBE2R2	4	0.8136	0.81316	1	12979	0	0.18174	0.12081	0.21562	0.940899	4088	2	0.18174
FOXK1	4	0.81363	0.81319	1	12980	0	0.01191	0.74558	0.74506	1	12477	0	0.01191
SLCO1B1	4	0.81366	0.81323	1	12981	0	0.23528	0.021551	0.056152	0.783198	1273	3	0.23528
ZNF649	4	0.81369	0.81326	1	12982	0	0.11539	0.054862	0.12701	0.863729	2610	2	0.11539
LAMA5	4	0.81369	0.81326	1	12983	0	0.049248	0.59346	0.60983	1	10205	1	0.049248
SAMD3	4	0.81369	0.81326	1	12984	0	0.13193	0.10105	0.19149	0.919802	3711	2	0.13193
ALOX12B	4	0.81374	0.81331	1	12985	0	0.046866	0.1584	0.26126	0.971834	4810	2	0.046866
CCDC34	4	0.81377	0.81335	1	12986	0	0.41464	0.016367	0.044514	0.764115	1034	3	0.41464
LRRC57	4	0.8138	0.81337	1	12987	0	0.091521	0.068587	0.1515	0.885533	3040	2	0.091521
ST3GAL2	4	0.81386	0.81342	1	12988	0	0.038986	0.74511	0.74457	1	12467	0	0.038986
MEGF11	4	0.81395	0.8135	1	12989	0	-0.019576	0.89422	0.89385	1	14936	0	-0.019576
ALDH3B2	3	0.81398	0.81382	1	12990	0	-0.043795	0.083923	0.14708	0.879616	3350	1	-0.043795
RIMS4	4	0.81404	0.81361	1	12991	0	0.24568	0.050978	0.11895	0.860123	2457	3	0.24568
MARK2	4	0.8141	0.81366	1	12992	0	-0.029709	0.36817	0.46679	1	7947	1	-0.029709
C14orf2	2	0.81413	0.81369	1	12993	0	0.17484	0.38185	0.38522	1	8077	1	0.17484
ADRB3	4	0.8142	0.81376	1	12994	0	0.29793	0.032824	0.080815	0.81498	1759	2	0.29793
PALM2	4	0.8142	0.81376	1	12995	0	0.097591	0.28729	0.4158	1	7219	1	0.097591
TLR10	4	0.8143	0.81385	1	12996	0	0.19727	0.14365	0.24339	0.959915	4533	2	0.19727
NMUR1	4	0.81432	0.81387	1	12997	0	0.34552	0.0060456	0.020402	0.665784	540	3	0.34552
ST8SIA1	4	0.81436	0.81392	1	12998	0	-0.057999	0.58255	0.6016	1	10069	1	-0.057999
ZIC1	4	0.81436	0.81392	1	12999	0	0.093267	0.12982	0.22659	0.94854	4267	1	0.093267
ZRSR2	3	0.81444	0.81428	1	13000	0	0.042335	0.26271	0.3356	1	6768	1	0.042335
PFAS	4	0.81446	0.81401	1	13001	0	-0.13052	0.97624	0.97627	1	16628	0	-0.13052
SATL1	4	0.81446	0.81401	1	13002	0	0.098672	0.66879	0.67133	1	11242	1	0.098672
SMAD6	4	0.81446	0.81401	1	13003	0	0.1758	0.60769	0.62073	1	10410	1	0.1758
MICAL1	4	0.81452	0.81408	1	13004	0	0.033819	0.82212	0.82159	1	13707	0	0.033819
TMEM132E	4	0.81452	0.81408	1	13005	0	0.22163	0.055643	0.12854	0.864739	2635	2	0.22163
PTPN1	4	0.81452	0.81408	1	13006	0	0.017513	0.37534	0.47071	1	8013	1	0.017513
SLC12A4	4	0.81459	0.81415	1	13007	0	0.23663	0.034365	0.084201	0.821822	1817	2	0.23663
BPIFB3	4	0.81464	0.8142	1	13008	0	0.11902	0.17083	0.27626	0.979842	5045	2	0.11902
GFPT1	4	0.81467	0.81423	1	13009	0	0.081627	0.65056	0.65556	1	10980	1	0.081627
OR10T2	4	0.81472	0.81428	1	13010	0	0.013553	0.81977	0.81927	1	13660	0	0.013553
RBM18	4	0.81476	0.81433	1	13011	0	0.34416	0.0065438	0.021593	0.671641	566	3	0.34416
LYSMD4	4	0.81478	0.81436	1	13012	0	0.25743	0.021245	0.055483	0.781526	1261	3	0.25743
CCDC104	4	0.81486	0.81443	1	13013	0	-0.017099	0.58968	0.60689	1	10160	1	-0.017099
HMGN3	4	0.81489	0.81446	1	13014	0	-0.017025	0.77231	0.77184	1	12896	0	-0.017025
FCRLB	4	0.81495	0.81452	1	13015	0	-0.099203	0.09816	0.18791	0.917188	3657	1	-0.099203
ZKSCAN5	4	0.81503	0.8146	1	13016	0	-0.055524	0.68884	0.68941	1	11545	1	-0.055524
SMARCD3	4	0.81509	0.81466	1	13017	0	-0.0024102	0.74044	0.7399	1	12394	0	-0.0024102
BFSP2	4	0.81509	0.81466	1	13018	0	-0.024287	0.76231	0.76186	1	12741	0	-0.024287
LZIC	4	0.8152	0.81477	1	13019	0	0.36153	0.019419	0.051448	0.766963	1191	3	0.36153
TMEM123	4	0.8152	0.81477	1	13020	0	0.1073	0.69225	0.69252	1	11607	1	0.1073
C5orf55	4	0.8152	0.81477	1	13021	0	0.050828	0.026364	0.066804	0.800626	1486	1	0.050828
LILRA5	4	0.8152	0.81477	1	13022	0	0.18868	0.028509	0.071461	0.803816	1578	2	0.18868
FAM19A4	4	0.81527	0.81484	1	13023	0	-0.064397	0.83973	0.83906	1	13981	0	-0.064397
NMBR	4	0.81535	0.81492	1	13024	0	-0.018693	0.83058	0.82993	1	13831	0	-0.018693
GRXCR2	4	0.81542	0.81499	1	13025	0	0.064356	0.55374	0.58073	1	9754	1	0.064356
MZB1	4	0.81546	0.81503	1	13026	0	0.086815	0.20438	0.31682	1	5662	2	0.086815
RNF144B	4	0.81559	0.81516	1	13027	0	0.059521	0.71858	0.71792	1	12025	1	0.059521
NMRAL1	4	0.81572	0.8153	1	13028	0	0.14464	0.12386	0.21932	0.94346	4149	2	0.14464
MDFI	2	0.81576	0.81529	1	13029	0	0.27214	0.033335	0.060743	0.789041	1780	1	0.27214
SPACA7	4	0.81585	0.81542	1	13030	0	-0.069481	0.72185	0.72122	1	12087	0	-0.069481
NNAT	4	0.81585	0.81542	1	13031	0	-0.033853	0.28762	0.4162	1	7230	1	-0.033853
NAT14	4	0.81593	0.81551	1	13032	0	-0.10543	0.87237	0.87195	1	14557	0	-0.10543
ZNF45	4	0.81599	0.81556	1	13033	0	-0.011181	0.87194	0.87155	1	14549	0	-0.011181
TMEM55A	4	0.81601	0.81558	1	13034	0	0.18327	0.20303	0.31522	1	5635	2	0.18327
C16orf96	4	0.81608	0.81564	1	13035	0	0.1684	0.034983	0.085472	0.823888	1841	2	0.1684
PI4K2B	4	0.81611	0.81569	1	13036	0	-0.080525	0.081557	0.16764	0.902172	3314	1	-0.080525
MMP11	4	0.81618	0.81575	1	13037	0	0.084821	0.1924	0.30244	0.993435	5452	2	0.084821
SPO11	4	0.81624	0.81582	1	13038	0	0.049746	0.8016	0.80118	1	13363	0	0.049746
MAP3K10	4	0.81624	0.81582	1	13039	0	0.17397	0.21565	0.33051	1	5880	2	0.17397
RHCE	3	0.81631	0.81619	1	13040	0	0.0062778	0.74504	0.74517	1	12466	0	0.0062778
HIGD1A	2	0.81632	0.81585	1	13041	0	0.45242	0.040125	0.072529	0.80394	2059	1	0.45242
CCL8	4	0.81636	0.81594	1	13042	0	0.080369	0.14664	0.24706	0.961415	4592	2	0.080369
SEMG1	4	0.81636	0.81594	1	13043	0	0.31493	0.01405	0.039109	0.749358	927	3	0.31493
PLCL1	4	0.81644	0.81601	1	13044	0	0.032098	0.75798	0.75751	1	12670	0	0.032098
USP29	4	0.81649	0.81605	1	13045	0	0.20731	0.0015584	0.0056256	0.529316	186	2	0.20731
ITM2B	4	0.81661	0.81616	1	13046	0	0.11938	0.22565	0.3424	1	6050	1	0.11938
SH3BP4	4	0.81661	0.81616	1	13047	0	0.11485	0.22165	0.33766	1	5981	2	0.11485
ERAS	4	0.81661	0.81616	1	13048	0	0.034347	0.28501	0.41307	1	7177	2	0.034347
HOGA1	4	0.81671	0.81627	1	13049	0	-0.057792	0.92424	0.92407	1	15526	0	-0.057792
HEPHL1	4	0.81674	0.8163	1	13050	0	0.035941	0.44136	0.50856	1	8586	1	0.035941
ARHGAP44	4	0.81676	0.81632	1	13051	0	0.064422	0.81187	0.81143	1	13535	0	0.064422
FERMT2	4	0.8168	0.81636	1	13052	0	0.042595	0.33873	0.45097	1	7721	1	0.042595
FOXR1	4	0.8168	0.81636	1	13053	0	0.010293	0.46338	0.52178	1	8790	1	0.010293
ASPN	4	0.8168	0.81636	1	13054	0	0.27044	0.039547	0.09523	0.831248	2029	3	0.27044
SRI	4	0.81685	0.81641	1	13055	0	0.0095688	0.16837	0.27321	0.978554	4997	1	0.0095688
MKRN2	4	0.81689	0.81644	1	13056	0	0.16116	0.057777	0.13287	0.868666	2711	2	0.16116
KRTAP12-3	3	0.81695	0.81689	1	13057	0	0.16025	0.15126	0.24218	0.959915	4683	2	0.16025
MACC1	4	0.81695	0.81651	1	13058	0	0.034636	0.41235	0.49151	1	8335	1	0.034636
HDHD1	4	0.81697	0.81653	1	13059	0	0.20774	0.057566	0.13244	0.86761	2708	3	0.20774
PYGM	4	0.81703	0.81657	1	13060	0	0.063809	0.70868	0.70813	1	11863	1	0.063809
SYCE1	4	0.81703	0.81657	1	13061	0	0.12707	0.17299	0.27888	0.981514	5086	2	0.12707
NEUROD1	4	0.81703	0.81657	1	13062	0	0.014619	0.22388	0.3403	1	6022	1	0.014619
KCNF1	4	0.81703	0.81657	1	13063	0	-0.048592	0.32399	0.44323	1	7626	1	-0.048592
ANGPT1	3	0.81714	0.81707	1	13064	0	0.042254	0.67536	0.67533	1	11340	0	0.042254
MTAP	4	0.8172	0.81674	1	13065	0	0.039079	0.25994	0.38324	1	6704	1	0.039079
ANKRD31	4	0.81726	0.81679	1	13066	0	0.10439	0.5968	0.61239	1	10256	1	0.10439
VIPR2	4	0.81733	0.81687	1	13067	0	0.15401	0.20336	0.31559	1	5643	2	0.15401
MTUS2	4	0.81736	0.81691	1	13068	0	0.17518	0.15703	0.25959	0.970882	4783	2	0.17518
SHC1	4	0.8174	0.81694	1	13069	0	0.19627	0.048862	0.11448	0.856374	2377	2	0.19627
PPARG	4	0.8174	0.81694	1	13070	0	-0.084596	0.8738	0.87334	1	14581	0	-0.084596
ZZEF1	4	0.81749	0.81703	1	13071	0	-0.15839	0.28356	0.41138	1	7156	1	-0.15839
GGCX	4	0.81754	0.81707	1	13072	0	-0.065397	0.77886	0.77833	1	13009	0	-0.065397
CDH26	4	0.81754	0.81707	1	13073	0	0.060181	0.49681	0.54261	1	9133	1	0.060181
OR1C1	4	0.81769	0.81721	1	13074	0	0.23925	0.037724	0.091341	0.829624	1951	3	0.23925
BRE	4	0.81769	0.81721	1	13075	0	0.03215	0.84234	0.84168	1	14019	0	0.03215
TTC7B	4	0.81774	0.81726	1	13076	0	-0.052147	0.5272	0.56259	1	9449	1	-0.052147
SNRPN	4	0.81776	0.81728	1	13077	0	0.15766	0.030619	0.076028	0.810035	1667	2	0.15766
FAM53A	4	0.81778	0.8173	1	13078	0	0.042564	0.41978	0.49585	1	8407	1	0.042564
MYO1B	4	0.81781	0.81733	1	13079	0	-0.010659	0.35656	0.46047	1	7862	1	-0.010659
CHRM4	4	0.81799	0.81752	1	13080	0	0.067277	0.27523	0.40156	1	7006	1	0.067277
SIRPG	4	0.81811	0.81763	1	13081	0	0.05851	0.49708	0.54277	1	9137	1	0.05851
XKR4	4	0.81814	0.81767	1	13082	0	0.12312	0.69379	0.69395	1	11632	1	0.12312
APBB2	4	0.81822	0.81775	1	13083	0	0.0061543	0.81393	0.81349	1	13570	0	0.0061543
TESC	4	0.81828	0.81781	1	13084	0	0.031753	0.21571	0.33058	1	5881	2	0.031753
PRELID2	4	0.81833	0.81787	1	13085	0	-0.047455	0.76237	0.76192	1	12743	0	-0.047455
FANCI	4	0.81833	0.81787	1	13086	0	0.031146	0.12498	0.22063	0.94395	4172	1	0.031146
HIST1H3C	4	0.81836	0.8179	1	13087	0	0.10923	0.14824	0.24895	0.963289	4624	2	0.10923
PRR9	4	0.81844	0.81796	1	13088	0	0.1946	0.69451	0.69463	1	11644	1	0.1946
TRMT10B	4	0.81858	0.81812	1	13089	0	0.08778	0.44061	0.50811	1	8579	1	0.08778
GABRA5	4	0.81862	0.81815	1	13090	0	0.20894	0.056383	0.13008	0.864739	2663	3	0.20894
CYP11B1	4	0.81873	0.81826	1	13091	0	0.085469	0.26959	0.39474	1	6908	2	0.085469
CREB3L3	4	0.81873	0.81826	1	13092	0	-0.034918	0.89854	0.89821	1	15025	0	-0.034918
PRR26	4	0.81879	0.81831	1	13093	0	0.069525	0.032879	0.080936	0.81498	1762	1	0.069525
HEPACAM2	4	0.81891	0.81844	1	13094	0	0.18851	0.0061418	0.020645	0.667353	545	2	0.18851
SPARC	4	0.81897	0.81849	1	13095	0	0.27798	0.055885	0.12904	0.864739	2643	3	0.27798
FBXL22	4	0.81897	0.81849	1	13096	0	0.0080414	0.16529	0.26958	0.977705	4932	1	0.0080414
BET1L	4	0.81897	0.81849	1	13097	0	0.051745	0.32036	0.44137	1	7588	1	0.051745
SEC61A2	4	0.81905	0.81857	1	13098	0	0.027409	0.66422	0.66723	1	11173	1	0.027409
FGG	4	0.81908	0.81859	1	13099	0	0.071646	0.084626	0.17136	0.908192	3364	1	0.071646
ZDHHC2	4	0.81915	0.81866	1	13100	0	0.30712	0.071073	0.15463	0.890416	3087	2	0.30712
SLC16A4	4	0.8192	0.81871	1	13101	0	0.10446	0.057913	0.13316	0.868785	2717	1	0.10446
MPPED1	4	0.8192	0.81871	1	13102	0	0.26769	0.0033567	0.011898	0.615521	342	2	0.26769
ITGAM	4	0.81924	0.81876	1	13103	0	-0.042507	0.67278	0.67483	1	11299	1	-0.042507
BGN	4	0.81927	0.81878	1	13104	0	0.17681	0.060463	0.13832	0.870503	2816	3	0.17681
CDKN2AIP	4	0.81928	0.81881	1	13105	0	-0.040155	0.81766	0.81718	1	13629	0	-0.040155
LLGL1	4	0.81931	0.81883	1	13106	0	-0.041787	0.53815	0.56995	1	9573	1	-0.041787
MUC4	4	0.81935	0.81887	1	13107	0	0.0056975	0.27221	0.39792	1	6955	1	0.0056975
MAP7D3	4	0.81939	0.81892	1	13108	0	0.14109	0.21991	0.33563	1	5955	2	0.14109
MMP26	4	0.81944	0.81896	1	13109	0	0.057078	0.48309	0.53399	1	8984	1	0.057078
TBC1D32	4	0.8195	0.81902	1	13110	0	0.13001	0.20607	0.31888	1	5692	2	0.13001
CCL22	4	0.8195	0.81902	1	13111	0	0.023427	0.37894	0.4727	1	8051	1	0.023427
PMM2	4	0.81956	0.81908	1	13112	0	0.12742	0.65203	0.65673	1	11003	1	0.12742
LPXN	4	0.8196	0.81911	1	13113	0	0.18227	0.16942	0.27451	0.97874	5023	2	0.18227
SPA17	4	0.81967	0.81917	1	13114	0	0.11514	0.25223	0.37405	1	6567	2	0.11514
PTPRB	4	0.81967	0.81917	1	13115	0	0.0042361	0.80944	0.809	1	13488	0	0.0042361
FAM135A	4	0.81967	0.81917	1	13116	0	0.32688	0.039542	0.095216	0.831248	2028	2	0.32688
ERN1	4	0.81974	0.81924	1	13117	0	0.13481	0.080291	0.16605	0.899773	3294	2	0.13481
CCDC132	4	0.81978	0.81928	1	13118	0	0.11752	0.65503	0.65929	1	11044	1	0.11752
TTC17	4	0.8198	0.8193	1	13119	0	-0.030005	0.84105	0.84039	1	14002	0	-0.030005
PLG	4	0.81986	0.81936	1	13120	0	0.2465	0.048727	0.1142	0.856374	2369	2	0.2465
GPR156	3	0.82007	0.82002	1	13121	0	-0.018704	0.314	0.36961	1	7544	1	-0.018704
RNF186	4	0.82008	0.81958	1	13122	0	-0.039482	0.41566	0.49346	1	8366	1	-0.039482
ERVV-2	4	0.82008	0.81958	1	13123	0	0.05936	0.23545	0.35415	1	6248	2	0.05936
MAFK	4	0.82015	0.81964	1	13124	0	0.17417	0.27015	0.39543	1	6918	2	0.17417
SLFN5	4	0.82023	0.81973	1	13125	0	-0.040616	0.81744	0.81698	1	13625	0	-0.040616
SYT8	4	0.82027	0.81977	1	13126	0	0.079458	0.21853	0.33398	1	5935	2	0.079458
CHPF2	4	0.8203	0.8198	1	13127	0	0.14662	0.23759	0.35667	1	6289	2	0.14662
PSORS1C1	4	0.82032	0.81982	1	13128	0	0.32773	0.0018702	0.0067278	0.540581	219	2	0.32773
SCG3	4	0.82034	0.81984	1	13129	0	-0.0060476	0.89872	0.89837	1	15029	0	-0.0060476
C9orf62	4	0.82037	0.81986	1	13130	0	0.1785	0.06964	0.15283	0.888549	3056	2	0.1785
C8orf22	4	0.82039	0.81989	1	13131	0	0.14498	0.284	0.41188	1	7163	2	0.14498
POU6F2	4	0.82042	0.81991	1	13132	0	0.044014	0.24646	0.36719	1	6469	1	0.044014
HS1BP3	4	0.82048	0.81998	1	13133	0	0.33093	0.044005	0.1046	0.84239	2207	3	0.33093
TTC37	4	0.82053	0.82002	1	13134	0	-0.070565	0.86377	0.86335	1	14402	0	-0.070565
CORO1B	4	0.82059	0.82008	1	13135	0	0.076755	0.56744	0.5905	1	9905	1	0.076755
OTOG	4	0.82059	0.82008	1	13136	0	0.091523	0.27163	0.3972	1	6946	2	0.091523
MEOX2	4	0.82062	0.82011	1	13137	0	0.092721	0.35863	0.46162	1	7880	1	0.092721
OVOL2	4	0.82073	0.82023	1	13138	0	0.049402	0.60654	0.61986	1	10394	1	0.049402
MET	4	0.82073	0.82023	1	13139	0	-0.038724	0.8844	0.88393	1	14778	0	-0.038724
SCUBE1	4	0.82083	0.82032	1	13140	0	-0.010715	0.011947	0.03424	0.732082	826	1	-0.010715
PALD1	4	0.82083	0.82032	1	13141	0	0.089198	0.61733	0.62838	1	10532	1	0.089198
RAB39B	4	0.82087	0.82036	1	13142	0	-0.0021107	0.82991	0.82925	1	13826	0	-0.0021107
PLA2G12B	4	0.82092	0.82041	1	13143	0	0.074706	0.15925	0.26228	0.972518	4825	2	0.074706
SLC4A11	4	0.82097	0.82045	1	13144	0	0.047994	0.58565	0.60391	1	10110	1	0.047994
ZNF860	2	0.82103	0.82059	1	13145	0	0.11507	0.5116	0.51146	1	9285	0	0.11507
ATHL1	4	0.82104	0.82053	1	13146	0	0.13431	0.067328	0.14996	0.881769	3021	2	0.13431
AGBL2	4	0.82104	0.82053	1	13147	0	-0.016654	0.44125	0.5085	1	8584	1	-0.016654
EPDR1	4	0.82109	0.82057	1	13148	0	0.14207	0.28263	0.41028	1	7136	2	0.14207
UGT2B17	1	0.82116	0.82153	1	13149	0	0.26981	0.17884	0.17863	0.910976	5205	1	0.26981
HERC4	4	0.82118	0.82065	1	13150	0	0.18464	0.48095	0.53266	1	8962	1	0.18464
PITPNB	4	0.82122	0.82071	1	13151	0	0.15032	0.16653	0.27104	0.978318	4958	2	0.15032
CUZD1	4	0.82122	0.82071	1	13152	0	0.16805	0.19895	0.31022	0.998936	5562	2	0.16805
KRTDAP	4	0.82132	0.8208	1	13153	0	0.043687	0.59424	0.61042	1	10223	1	0.043687
TMC1	4	0.82135	0.82084	1	13154	0	0.20675	0.054338	0.12594	0.863729	2586	3	0.20675
MOCS1	4	0.82135	0.82084	1	13155	0	0.030733	0.47867	0.53124	1	8934	1	0.030733
C14orf1	4	0.82139	0.82088	1	13156	0	0.059355	0.56744	0.5905	1	9904	1	0.059355
USP45	4	0.8215	0.82099	1	13157	0	0.18559	0.20297	0.31513	1	5632	2	0.18559
PLEKHG6	3	0.82151	0.82146	1	13158	0	-0.012245	0.85633	0.85623	1	14280	0	-0.012245
POU3F2	4	0.82159	0.82107	1	13159	0	-0.054136	0.048209	0.11316	0.856374	2349	1	-0.054136
CCDC85B	4	0.82159	0.82107	1	13160	0	0.085704	0.1035	0.19445	0.92097	3767	1	0.085704
BTBD11	4	0.82163	0.82111	1	13161	0	-0.014773	0.45449	0.51637	1	8704	1	-0.014773
AHRR	4	0.82169	0.82116	1	13162	0	0.069946	0.26627	0.39087	1	6841	2	0.069946
LRRC28	4	0.82184	0.82131	1	13163	0	0.069598	0.20463	0.31709	1	5665	2	0.069598
TMEM212	4	0.82189	0.82136	1	13164	0	0.025125	0.41609	0.4937	1	8371	1	0.025125
PHLDB1	4	0.82194	0.82141	1	13165	0	0.084429	0.38379	0.47544	1	8095	1	0.084429
TSSC4	4	0.82197	0.82144	1	13166	0	0.057213	0.81383	0.81339	1	13567	0	0.057213
NCLN	4	0.822	0.82147	1	13167	0	-0.088877	0.34498	0.45428	1	7783	1	-0.088877
CLPSL2	4	0.82204	0.8215	1	13168	0	0.065381	0.33919	0.45118	1	7726	1	0.065381
ZNF418	4	0.82211	0.82158	1	13169	0	0.29803	0.012721	0.036002	0.736258	865	3	0.29803
C19orf18	4	0.82215	0.82163	1	13170	0	-0.092636	0.95766	0.95757	1	16196	0	-0.092636
RND3	4	0.82221	0.82168	1	13171	0	0.21871	0.18305	0.29111	0.985949	5288	2	0.21871
LAMP5	4	0.82225	0.82171	1	13172	0	0.022624	0.086184	0.17324	0.909413	3395	1	0.022624
SOX5	4	0.82244	0.82191	1	13173	0	0.015299	0.011611	0.033471	0.731298	805	1	0.015299
ZBTB24	4	0.82244	0.82191	1	13174	0	0.11711	0.65248	0.65712	1	11008	1	0.11711
SP4	4	0.82247	0.82195	1	13175	0	-0.064223	0.18157	0.28932	0.984307	5262	1	-0.064223
KCNK6	4	0.82255	0.82202	1	13176	0	0.079098	0.20728	0.32035	1	5719	2	0.079098
TTLL2	4	0.82255	0.82202	1	13177	0	-0.061025	0.86748	0.86701	1	14475	0	-0.061025
NKX1-1	4	0.82258	0.82204	1	13178	0	0.2384	0.034453	0.084387	0.821822	1820	3	0.2384
SPINT4	2	0.82262	0.8222	1	13179	0	0.27386	0.039627	0.071649	0.803816	2031	1	0.27386
NECAB1	4	0.82275	0.82222	1	13180	0	-0.0092743	0.68582	0.68663	1	11499	1	-0.0092743
DHFRL1	1	0.82276	0.82311	1	13181	0	0.25846	0.17724	0.17704	0.909834	5170	1	0.25846
DEF8	4	0.82282	0.82229	1	13182	0	0.054582	0.13255	0.22987	0.951215	4318	2	0.054582
RFTN2	4	0.82285	0.82231	1	13183	0	-0.0046967	0.8316	0.83096	1	13846	0	-0.0046967
FBXO7	4	0.82291	0.82238	1	13184	0	0.03886	0.47	0.52579	1	8847	1	0.03886
C10orf126	4	0.82299	0.82247	1	13185	0	0.0047319	0.6205	0.63094	1	10576	1	0.0047319
APBB1	4	0.82306	0.82254	1	13186	0	0.11592	0.12931	0.22595	0.947857	4255	2	0.11592
GPR65	4	0.8231	0.82258	1	13187	0	0.13319	0.14704	0.2475	0.961415	4603	2	0.13319
ERN2	4	0.82313	0.8226	1	13188	0	0.24651	0.015118	0.04165	0.760891	974	3	0.24651
MCU	4	0.82316	0.82263	1	13189	0	0.55135	0.0027349	0.0097099	0.587884	293	3	0.55135
TPO	4	0.82329	0.82276	1	13190	0	0.24292	0.01531	0.042074	0.761198	982	3	0.24292
LRRFIP2	4	0.82329	0.82276	1	13191	0	-0.097753	0.57002	0.59236	1	9927	1	-0.097753
SDR9C7	4	0.82334	0.82281	1	13192	0	0.077458	0.69348	0.69365	1	11625	1	0.077458
LRTM2	4	0.82338	0.82284	1	13193	0	0.03078	0.79904	0.7987	1	13323	0	0.03078
ITGAD	4	0.82338	0.82284	1	13194	0	0.20648	0.29725	0.42763	1	7401	2	0.20648
SDHA	4	0.82343	0.82288	1	13195	0	-0.082181	0.89802	0.89773	1	15014	0	-0.082181
GBP7	4	0.82343	0.82288	1	13196	0	0.19592	0.091226	0.17947	0.910976	3513	2	0.19592
RNF167	4	0.8235	0.82295	1	13197	0	0.065219	0.14496	0.24503	0.961415	4556	1	0.065219
FCHSD1	4	0.8235	0.82295	1	13198	0	0.17676	0.25283	0.37479	1	6581	2	0.17676
KBTBD2	4	0.82359	0.82305	1	13199	0	0.094971	0.10309	0.19394	0.920034	3759	2	0.094971
FAM47E-STBD1	4	0.82367	0.82313	1	13200	0	0.043191	0.83447	0.8339	1	13887	0	0.043191
PYDC2	4	0.82376	0.82321	1	13201	0	0.082301	0.31295	0.43765	1	7536	1	0.082301
HRH1	4	0.82376	0.82321	1	13202	0	0.092764	0.34422	0.45384	1	7775	1	0.092764
CYP17A1	4	0.82389	0.82335	1	13203	0	0.10309	0.40824	0.48917	1	8299	1	0.10309
MUC7	4	0.82392	0.82338	1	13204	0	0.2949	0.047495	0.11172	0.853953	2325	3	0.2949
ALDH1B1	4	0.82396	0.82341	1	13205	0	-0.080743	0.67056	0.67287	1	11277	1	-0.080743
FAM124A	4	0.82396	0.82341	1	13206	0	0.10077	0.087922	0.17535	0.909413	3437	2	0.10077
BIRC2	4	0.82398	0.82343	1	13207	0	0.096164	0.3662	0.46572	1	7930	1	0.096164
CKAP4	4	0.82402	0.82347	1	13208	0	0.12954	0.74191	0.74139	1	12422	0	0.12954
SLC12A3	4	0.82402	0.82347	1	13209	0	0.52638	0.001756	0.0063182	0.533057	209	3	0.52638
NAA60	4	0.82406	0.82351	1	13210	0	-0.011293	0.87944	0.87891	1	14692	0	-0.011293
FBXO45	4	0.82415	0.8236	1	13211	0	0.091938	0.17162	0.27721	0.979842	5065	2	0.091938
SDS	4	0.8242	0.82365	1	13212	0	0.085943	0.096565	0.18598	0.917102	3620	1	0.085943
SENP2	4	0.8242	0.82365	1	13213	0	0.082047	0.14429	0.24418	0.960386	4545	2	0.082047
WEE2	4	0.8242	0.82365	1	13214	0	0.061415	0.061203	0.13977	0.872603	2841	1	0.061415
HRASLS2	4	0.82425	0.82371	1	13215	0	0.0029822	0.46628	0.52357	1	8816	1	0.0029822
PODXL	4	0.82429	0.82373	1	13216	0	0.22954	0.077317	0.16235	0.895033	3237	2	0.22954
APPL2	4	0.82434	0.82378	1	13217	0	-0.071534	0.95578	0.95563	1	16154	0	-0.071534
CUL4A	4	0.82448	0.82391	1	13218	0	0.24437	0.027509	0.069296	0.803816	1531	2	0.24437
C1orf173	4	0.82448	0.82391	1	13219	0	-0.026716	0.92491	0.92468	1	15535	0	-0.026716
ETV1	4	0.8246	0.82402	1	13220	0	0.1815	0.25977	0.38306	1	6701	2	0.1815
CDKN1C	4	0.82474	0.82415	1	13221	0	0.067682	0.020705	0.054307	0.778808	1239	1	0.067682
C2CD3	4	0.82474	0.82415	1	13222	0	0.092823	0.81952	0.81904	1	13658	0	0.092823
RMDN3	4	0.82486	0.82427	1	13223	0	-0.012035	0.61652	0.62773	1	10518	1	-0.012035
ITCH	4	0.82491	0.82431	1	13224	0	0.049281	0.31281	0.43758	1	7534	1	0.049281
KRTAP10-10	3	0.82495	0.8249	1	13225	0	0.17125	0.11215	0.1874	0.917188	3940	2	0.17125
GPR139	4	0.82501	0.82441	1	13226	0	0.19262	0.15914	0.26215	0.972518	4821	2	0.19262
BTBD6	4	0.8251	0.8245	1	13227	0	0.053187	0.0017214	0.0061975	0.533057	203	1	0.053187
GIPR	4	0.82513	0.82452	1	13228	0	-0.076105	0.85355	0.853	1	14224	0	-0.076105
ARRDC2	4	0.82521	0.82459	1	13229	0	0.10278	0.15854	0.26143	0.971834	4812	1	0.10278
RNF24	4	0.82521	0.82459	1	13230	0	0.28879	0.01172	0.033717	0.731298	814	3	0.28879
CCDC110	4	0.82521	0.82459	1	13231	0	0.26626	0.054169	0.1256	0.863729	2580	3	0.26626
FTCD	4	0.82521	0.82459	1	13232	0	-0.046411	0.83939	0.83873	1	13974	0	-0.046411
TBX18	4	0.82521	0.82459	1	13233	0	0.0024165	0.79477	0.79434	1	13255	0	0.0024165
OR5K2	1	0.82523	0.82558	1	13234	0	0.30019	0.17477	0.17458	0.909413	5122	1	0.30019
ADAMTSL3	4	0.82527	0.82464	1	13235	0	0.10869	0.62387	0.63365	1	10624	1	0.10869
SGCE	4	0.82527	0.82464	1	13236	0	0.27709	0.021647	0.056365	0.783198	1278	3	0.27709
LIM2	4	0.82529	0.82466	1	13237	0	0.12659	0.11912	0.21354	0.93858	4059	2	0.12659
MMP17	4	0.82536	0.82472	1	13238	0	-0.031542	0.83335	0.83275	1	13872	0	-0.031542
C4orf48	4	0.82536	0.82472	1	13239	0	0.39773	0.05745	0.1322	0.86672	2706	3	0.39773
BAZ2A	4	0.82542	0.82478	1	13240	0	0.19384	0.095457	0.18461	0.917102	3592	2	0.19384
CSNK2A3	3	0.8255	0.82545	1	13241	0	-0.032348	0.68889	0.68885	1	11546	0	-0.032348
FAM96A	4	0.8255	0.82487	1	13242	0	0.079653	0.095858	0.1851	0.917102	3600	2	0.079653
GPR128	4	0.8255	0.82487	1	13243	0	-0.048706	0.12791	0.22423	0.947416	4227	1	-0.048706
RAB1A	4	0.82555	0.82493	1	13244	0	0.10864	0.033815	0.082979	0.820619	1797	2	0.10864
TMEM126B	4	0.82574	0.82511	1	13245	0	-0.050011	0.91262	0.91243	1	15302	0	-0.050011
CYTH1	4	0.82575	0.82512	1	13246	0	0.082909	0.69137	0.69172	1	11587	1	0.082909
KPNA7	4	0.82577	0.82513	1	13247	0	0.23624	0.076891	0.16184	0.894653	3225	2	0.23624
SIGMAR1	4	0.82579	0.82516	1	13248	0	0.028092	0.79071	0.79028	1	13198	0	0.028092
UGT2A1	4	0.82587	0.82524	1	13249	0	0.050523	0.71815	0.71748	1	12014	1	0.050523
KLHL17	4	0.82587	0.82524	1	13250	0	-0.034284	0.76518	0.76467	1	12791	0	-0.034284
SULT1C3	4	0.82593	0.8253	1	13251	0	0.24347	0.090327	0.17833	0.910579	3493	2	0.24347
PNOC	4	0.82598	0.82535	1	13252	0	0.061593	0.71017	0.70954	1	11887	1	0.061593
USP6	3	0.82599	0.8259	1	13253	0	0.064658	0.71648	0.71656	1	11983	0	0.064658
ZCCHC12	4	0.82605	0.82541	1	13254	0	-0.019766	0.61603	0.62734	1	10514	1	-0.019766
ARPC1B	4	0.8261	0.82546	1	13255	0	0.16817	0.26345	0.3875	1	6783	2	0.16817
HDAC10	4	0.82619	0.82555	1	13256	0	-0.0081712	0.69966	0.69947	1	11727	1	-0.0081712
ASGR1	4	0.82631	0.82567	1	13257	0	0.21442	0.068325	0.1512	0.884448	3037	2	0.21442
ITGB2	4	0.82638	0.82574	1	13258	0	0.25665	0.06268	0.14278	0.875767	2892	2	0.25665
BCL3	4	0.82639	0.82576	1	13259	0	0.36112	0.02946	0.073535	0.804647	1624	3	0.36112
RPS27L	3	0.82642	0.82632	1	13260	0	0.011179	0.74081	0.74091	1	12402	0	0.011179
ZNF532	4	0.82646	0.82582	1	13261	0	0.048292	0.56527	0.58895	1	9883	1	0.048292
TMEM25	4	0.82649	0.82586	1	13262	0	0.14103	0.050085	0.11708	0.860123	2418	2	0.14103
SH3GL3	4	0.82652	0.82589	1	13263	0	0.12896	0.057935	0.1332	0.868785	2718	2	0.12896
UBAP2	4	0.82652	0.82589	1	13264	0	0.10295	0.62121	0.6315	1	10587	1	0.10295
SEZ6L	4	0.82655	0.82593	1	13265	0	0.26635	0.019788	0.052242	0.770214	1204	3	0.26635
TPD52L3	4	0.8266	0.826	1	13266	0	0.36991	0.0038295	0.013478	0.624691	377	3	0.36991
SCOC	4	0.82668	0.82607	1	13267	0	0.053179	0.27103	0.3965	1	6935	1	0.053179
TXLNB	4	0.8267	0.82609	1	13268	0	0.29793	0.098406	0.18821	0.917283	3661	2	0.29793
KCNH5	4	0.82676	0.82614	1	13269	0	0.10651	0.2105	0.32427	1	5786	2	0.10651
IQCK	4	0.82676	0.82614	1	13270	0	0.070965	0.10184	0.19243	0.919802	3732	1	0.070965
CREB1	4	0.82681	0.8262	1	13271	0	-0.053209	0.68321	0.68421	1	11457	1	-0.053209
EPT1	3	0.82681	0.82669	1	13272	0	0.00851	0.82698	0.82685	1	13782	0	0.00851
ERP44	4	0.82684	0.82622	1	13273	0	0.15891	0.12954	0.22624	0.9482	4262	2	0.15891
ATP2A1	4	0.82687	0.82625	1	13274	0	-0.053954	0.77298	0.77249	1	12907	0	-0.053954
SLC4A10	4	0.82687	0.82625	1	13275	0	0.18878	0.062161	0.14174	0.874045	2876	3	0.18878
KCNN2	4	0.8269	0.82628	1	13276	0	0.083267	0.60854	0.62139	1	10423	1	0.083267
ZNF254	2	0.8269	0.82646	1	13277	0	0.1254	0.52433	0.52424	1	9416	0	0.1254
TXNDC16	4	0.82694	0.82632	1	13278	0	-0.017323	0.88843	0.88802	1	14849	0	-0.017323
PLCB4	4	0.82696	0.82634	1	13279	0	0.19183	0.0052329	0.018194	0.646607	491	2	0.19183
GHRHR	4	0.82713	0.82651	1	13280	0	-0.007671	0.1495	0.25046	0.964139	4648	1	-0.007671
WDR49	4	0.82733	0.8267	1	13281	0	-0.059746	0.61526	0.62674	1	10506	1	-0.059746
EPGN	4	0.82739	0.82676	1	13282	0	0.0041677	0.51101	0.55177	1	9277	1	0.0041677
GNG10	3	0.82742	0.82731	1	13283	0	0.20779	0.15443	0.24654	0.961415	4742	2	0.20779
CCNG1	4	0.82748	0.82686	1	13284	0	-0.073318	0.12845	0.22492	0.947416	4239	1	-0.073318
MARCH6	4	0.8276	0.82697	1	13285	0	0.1425	0.62039	0.63085	1	10575	1	0.1425
PHACTR2	4	0.82763	0.82699	1	13286	0	0.073536	0.1513	0.25266	0.965448	4685	1	0.073536
PDP2	4	0.82765	0.82702	1	13287	0	0.16881	0.13093	0.22791	0.950322	4286	2	0.16881
DAPP1	4	0.82769	0.82706	1	13288	0	0.094756	0.45178	0.51476	1	8679	1	0.094756
RAMP1	4	0.82769	0.82706	1	13289	0	-0.014897	0.24145	0.36121	1	6351	1	-0.014897
TAF9	2	0.82776	0.82732	1	13290	0	0.19974	0.23867	0.25984	0.970882	6310	1	0.19974
CLDN23	4	0.82781	0.82719	1	13291	0	0.078408	0.73546	0.73491	1	12319	0	0.078408
NMT2	4	0.82786	0.82723	1	13292	0	-0.030596	0.91378	0.91356	1	15319	0	-0.030596
HEXDC	4	0.82794	0.8273	1	13293	0	0.073222	0.047038	0.11082	0.851416	2314	2	0.073222
SERPINB7	4	0.82794	0.8273	1	13294	0	0.12031	0.60101	0.61565	1	10320	1	0.12031
SMOX	4	0.828	0.82737	1	13295	0	0.39676	0.010817	0.031638	0.723706	775	3	0.39676
HPCAL1	4	0.82809	0.82745	1	13296	0	0.068049	0.85598	0.85545	1	14273	0	0.068049
VIPAS39	4	0.82818	0.82754	1	13297	0	0.058987	0.80758	0.80717	1	13453	0	0.058987
DAGLB	4	0.82821	0.82756	1	13298	0	0.057934	0.80702	0.80661	1	13446	0	0.057934
RANBP3L	4	0.82824	0.82759	1	13299	0	0.074586	0.49436	0.54105	1	9105	1	0.074586
PDE6D	4	0.82828	0.82763	1	13300	0	0.015923	0.78641	0.786	1	13139	0	0.015923
NCKAP1L	4	0.82833	0.82767	1	13301	0	0.1122	0.21984	0.33555	1	5953	2	0.1122
RAB39A	4	0.82833	0.82767	1	13302	0	0.050254	0.8217	0.82118	1	13700	0	0.050254
ZNF625	3	0.82835	0.82824	1	13303	0	0.34674	0.076975	0.13693	0.870147	3229	2	0.34674
CHRNA10	4	0.82841	0.82775	1	13304	0	0.051592	0.64344	0.64966	1	10884	1	0.051592
TRPM1	4	0.82847	0.82782	1	13305	0	0.32235	0.016438	0.044672	0.764115	1038	3	0.32235
MBD6	4	0.82854	0.82789	1	13306	0	-0.083437	0.7698	0.76931	1	12859	0	-0.083437
DIO3	4	0.82854	0.82789	1	13307	0	0.23394	0.041998	0.10039	0.837836	2130	3	0.23394
CCL15	3	0.82856	0.82843	1	13308	0	0.16142	0.014395	0.037823	0.746233	943	1	0.16142
HOXA5	4	0.82859	0.82793	1	13309	0	0.15321	0.16483	0.26899	0.977705	4924	2	0.15321
IRF5	4	0.82868	0.82802	1	13310	0	-0.067302	0.78012	0.77963	1	13027	0	-0.067302
PHF3	4	0.82874	0.82807	1	13311	0	-0.077774	0.50427	0.54741	1	9202	1	-0.077774
COMMD1	4	0.82874	0.82807	1	13312	0	0.12979	0.08916	0.17689	0.909834	3468	2	0.12979
CUBN	4	0.8288	0.82814	1	13313	0	0.092559	0.24216	0.36206	1	6365	2	0.092559
TCF4	4	0.82885	0.82819	1	13314	0	0.21691	0.038061	0.09209	0.830924	1966	2	0.21691
PALM2-AKAP2	4	0.82885	0.82819	1	13315	0	0.098259	0.2098	0.3234	1	5769	2	0.098259
ANO3	4	0.82888	0.82823	1	13316	0	0.074939	0.1394	0.23826	0.957411	4453	1	0.074939
MYEOV2	4	0.82894	0.82828	1	13317	0	-0.041049	0.91727	0.91707	1	15390	0	-0.041049
SATB1	4	0.82899	0.82833	1	13318	0	0.034735	0.6072	0.62036	1	10402	1	0.034735
SLC16A3	4	0.8292	0.82852	1	13319	0	-0.0031206	0.39937	0.48422	1	8224	1	-0.0031206
ZMAT4	4	0.82924	0.82856	1	13320	0	-0.0091243	0.81352	0.81308	1	13563	0	-0.0091243
TMEM177	4	0.82932	0.82865	1	13321	0	0.040688	0.071555	0.15523	0.890416	3100	1	0.040688
MTFR2	4	0.82935	0.82868	1	13322	0	-0.033311	0.34208	0.45274	1	7755	1	-0.033311
BICD2	4	0.82945	0.82877	1	13323	0	0.20759	0.16845	0.2733	0.978554	5000	2	0.20759
OTOF	4	0.82945	0.82877	1	13324	0	0.13041	0.69687	0.69681	1	11681	1	0.13041
PSIP1	4	0.82945	0.82877	1	13325	0	0.43286	0.0016764	0.0060388	0.531852	200	3	0.43286
SERAC1	4	0.82949	0.82881	1	13326	0	0.1594	0.17293	0.27882	0.981485	5085	2	0.1594
SLC22A1	4	0.82951	0.82883	1	13327	0	-0.0065009	0.86198	0.86158	1	14368	0	-0.0065009
FBXL7	4	0.82954	0.82887	1	13328	0	-0.039531	0.8832	0.88272	1	14757	0	-0.039531
GDI1	4	0.82965	0.82897	1	13329	0	0.018755	0.38405	0.47558	1	8097	1	0.018755
C5orf64	4	0.82969	0.82902	1	13330	0	0.12314	0.1102	0.20285	0.927203	3905	2	0.12314
KLHL7	4	0.82977	0.8291	1	13331	0	0.00085378	0.90953	0.90926	1	15248	0	0.00085378
UGT1A1	1	0.82984	0.83022	1	13332	0	0.23646	0.17016	0.16995	0.907441	5032	1	0.23646
ACTL8	4	0.82985	0.82919	1	13333	0	0.07243	0.58447	0.60299	1	10093	1	0.07243
KIAA1244	4	0.8299	0.82923	1	13334	0	0.026072	0.077204	0.16222	0.894653	3236	1	0.026072
UBASH3A	4	0.83	0.82933	1	13335	0	0.17879	0.0031307	0.011105	0.603916	326	2	0.17879
KRTAP23-1	4	0.83	0.82933	1	13336	0	0.011051	0.12924	0.22587	0.947857	4254	1	0.011051
PCDHA7	4	0.83005	0.82939	1	13337	0	0.26069	0.0275	0.069276	0.803816	1529	3	0.26069
PTPN5	4	0.83005	0.82939	1	13338	0	0.19283	0.074537	0.1589	0.893557	3168	2	0.19283
ACVR1	4	0.8301	0.82944	1	13339	0	0.0022397	0.68321	0.68421	1	11458	1	0.0022397
ARHGAP11A	4	0.8301	0.82944	1	13340	0	0.053056	0.28755	0.41612	1	7228	2	0.053056
OR2K2	4	0.83019	0.82953	1	13341	0	0.12423	0.031612	0.078212	0.812632	1705	2	0.12423
MARCO	4	0.83019	0.82953	1	13342	0	0.15331	0.60318	0.61732	1	10350	1	0.15331
SLC2A13	4	0.83023	0.82958	1	13343	0	-0.034236	0.44803	0.51252	1	8637	1	-0.034236
GPER1	4	0.83026	0.8296	1	13344	0	0.16925	0.29676	0.42705	1	7394	2	0.16925
TREM2	4	0.83029	0.82963	1	13345	0	-0.023663	0.42483	0.49879	1	8457	1	-0.023663
CBX7	4	0.83034	0.82968	1	13346	0	0.054348	0.24349	0.36367	1	6399	2	0.054348
CCDC127	4	0.83037	0.8297	1	13347	0	0.017892	0.21447	0.3291	1	5857	1	0.017892
UBE3C	4	0.8304	0.82974	1	13348	0	0.17956	0.08771	0.17506	0.909413	3433	2	0.17956
NCR2	4	0.83053	0.82987	1	13349	0	-0.026007	0.84749	0.84687	1	14112	0	-0.026007
LALBA	4	0.83053	0.82987	1	13350	0	0.087944	0.62019	0.6307	1	10571	1	0.087944
NDRG1	4	0.8306	0.82995	1	13351	0	0.13727	0.26744	0.39221	1	6862	1	0.13727
SLC1A3	4	0.83067	0.83001	1	13352	0	0.21367	0.045399	0.10746	0.84913	2252	3	0.21367
OR5D14	4	0.83081	0.83017	1	13353	0	0.31225	0.00038511	0.0013921	0.404069	58	2	0.31225
PARM1	4	0.83085	0.83021	1	13354	0	-0.085175	0.23023	0.34789	1	6145	1	-0.085175
CD38	4	0.83092	0.83026	1	13355	0	0.11313	0.23632	0.35516	1	6263	2	0.11313
CXCL13	4	0.83093	0.83028	1	13356	0	-0.021642	0.82411	0.82357	1	13735	0	-0.021642
RBM20	4	0.83104	0.8304	1	13357	0	0.079158	0.52185	0.55901	1	9390	1	0.079158
IQCF5	4	0.83109	0.83045	1	13358	0	0.26041	0.0089862	0.02734	0.691008	695	2	0.26041
LSM14A	4	0.83115	0.83052	1	13359	0	0.23845	0.017307	0.046634	0.7648	1084	2	0.23845
C6orf100	4	0.83115	0.83052	1	13360	0	-0.030013	0.81968	0.81918	1	13659	0	-0.030013
CES1	4	0.83115	0.83052	1	13361	0	0.14487	0.30174	0.43195	1	7464	1	0.14487
CDCA7L	4	0.83125	0.83063	1	13362	0	0.15033	0.62132	0.63159	1	10589	1	0.15033
PPAPDC3	4	0.83132	0.83069	1	13363	0	0.00014326	0.72335	0.7228	1	12107	0	0.00014326
C2orf57	4	0.83132	0.83069	1	13364	0	0.1957	0.45077	0.51415	1	8664	1	0.1957
SRRM4	4	0.83132	0.83069	1	13365	0	0.19581	0.18419	0.29251	0.987161	5309	2	0.19581
THBS1	4	0.83136	0.83074	1	13366	0	-0.10685	0.97199	0.97195	1	16537	0	-0.10685
ANKRD36C	4	0.83139	0.83077	1	13367	0	0.041095	0.74304	0.74252	1	12436	0	0.041095
FLT1	4	0.83139	0.83077	1	13368	0	0.18525	0.16422	0.26823	0.976701	4915	2	0.18525
HTR2A	4	0.83147	0.83083	1	13369	0	0.26744	0.10332	0.19422	0.920393	3766	2	0.26744
SYAP1	4	0.83151	0.83086	1	13370	0	0.05628	0.55717	0.58311	1	9796	1	0.05628
HBE1	4	0.83151	0.83086	1	13371	0	-0.051763	0.10455	0.19574	0.921487	3789	1	-0.051763
CCDC42	4	0.83163	0.83099	1	13372	0	0.13909	0.64973	0.65489	1	10968	1	0.13909
FGD4	4	0.83166	0.83103	1	13373	0	0.014791	0.61453	0.62616	1	10494	1	0.014791
KRT40	4	0.83176	0.83112	1	13374	0	0.13764	0.20961	0.32318	1	5763	2	0.13764
ZNF792	4	0.83176	0.83112	1	13375	0	0.18816	0.056176	0.12963	0.864739	2653	3	0.18816
IBA57-AS1	4	0.83181	0.83116	1	13376	0	0.0070122	0.75055	0.75008	1	12551	0	0.0070122
COLEC12	4	0.83181	0.83116	1	13377	0	0.078007	0.81016	0.80971	1	13503	0	0.078007
GAA	4	0.83189	0.83125	1	13378	0	-0.061068	0.24361	0.36379	1	6401	1	-0.061068
TRMT10A	4	0.83199	0.83135	1	13379	0	-0.0017194	0.6137	0.62551	1	10484	1	-0.0017194
TMEM174	4	0.83199	0.83135	1	13380	0	0.0031031	0.69693	0.69685	1	11683	1	0.0031031
DMBT1	4	0.83199	0.83135	1	13381	0	0.11029	0.13553	0.23351	0.954632	4374	2	0.11029
YWHAG	4	0.83205	0.83143	1	13382	0	-0.024387	0.62774	0.63681	1	10674	1	-0.024387
MIF	4	0.83205	0.83143	1	13383	0	0.10854	0.67935	0.68066	1	11404	1	0.10854
C1S	4	0.83211	0.83148	1	13384	0	0.2493	0.10532	0.19677	0.922798	3804	2	0.2493
NFKB1	4	0.83214	0.8315	1	13385	0	0.14715	0.060233	0.13786	0.870503	2807	2	0.14715
C4orf17	4	0.83217	0.83154	1	13386	0	0.0020368	0.26307	0.38703	1	6775	1	0.0020368
OR2A12	4	0.83221	0.83156	1	13387	0	0.19661	0.066346	0.14871	0.880901	2997	2	0.19661
ASS1	4	0.83223	0.83158	1	13388	0	0.29721	0.029355	0.073325	0.804398	1618	3	0.29721
ZNF644	4	0.83228	0.83164	1	13389	0	0.095321	0.1934	0.30361	0.993959	5471	2	0.095321
CNTN6	4	0.83231	0.83166	1	13390	0	-0.0040253	0.15824	0.26109	0.971834	4807	1	-0.0040253
HEMGN	4	0.83235	0.8317	1	13391	0	0.047593	0.46052	0.52005	1	8763	1	0.047593
STON2	4	0.83241	0.83176	1	13392	0	0.061815	0.28604	0.41433	1	7195	1	0.061815
GADD45G	4	0.83241	0.83176	1	13393	0	-0.048784	0.68626	0.68703	1	11507	1	-0.048784
PCDHA1	4	0.83254	0.83191	1	13394	0	0.039998	0.82716	0.82655	1	13786	0	0.039998
DCAF4L2	4	0.83254	0.83191	1	13395	0	0.18681	0.061486	0.14037	0.873534	2850	2	0.18681
FSHB	4	0.83266	0.83203	1	13396	0	0.20596	0.08696	0.17416	0.909413	3413	2	0.20596
FRG2C	1	0.83275	0.83318	1	13397	0	0.28562	0.16725	0.16706	0.901169	4975	1	0.28562
PPM1G	4	0.83276	0.83214	1	13398	0	0.15385	0.071463	0.15514	0.890416	3097	2	0.15385
KRTAP10-3	4	0.83282	0.83221	1	13399	0	0.039458	0.7132	0.7125	1	11936	1	0.039458
IL24	4	0.83285	0.83224	1	13400	0	0.1455	0.092275	0.18072	0.911919	3536	2	0.1455
C5orf42	4	0.83292	0.8323	1	13401	0	0.15312	0.14682	0.24728	0.961415	4597	2	0.15312
P2RY10	4	0.83305	0.83244	1	13402	0	-0.013664	0.71391	0.71321	1	11942	1	-0.013664
PCDHGB4	4	0.83305	0.83244	1	13403	0	0.012428	0.38389	0.47549	1	8096	1	0.012428
S1PR3	3	0.83313	0.83301	1	13404	0	0.2795	0.058522	0.10999	0.85103	2741	2	0.2795
PLA2G10	4	0.83315	0.83255	1	13405	0	0.1231	0.71546	0.71478	1	11969	1	0.1231
SIT1	4	0.83315	0.83255	1	13406	0	0.078889	0.12547	0.22123	0.944942	4179	2	0.078889
SDR42E1	4	0.83318	0.83258	1	13407	0	0.45033	0.004084	0.014334	0.624691	402	3	0.45033
SLC30A2	4	0.83322	0.83262	1	13408	0	-0.036422	0.92618	0.92597	1	15558	0	-0.036422
PACSIN2	4	0.8333	0.83269	1	13409	0	0.0030483	0.55469	0.58138	1	9769	1	0.0030483
NUDT18	1	0.83346	0.83389	1	13410	0	0.31575	0.16654	0.16638	0.90046	4960	1	0.31575
ZNF10	4	0.83349	0.83289	1	13411	0	-0.0099354	0.45142	0.51454	1	8670	1	-0.0099354
EPB42	4	0.83352	0.83293	1	13412	0	0.33429	0.0092835	0.028053	0.692886	713	3	0.33429
MAPK8IP2	4	0.8336	0.833	1	13413	0	0.22945	0.095361	0.18449	0.91703	3588	2	0.22945
COX7B2	4	0.83365	0.83305	1	13414	0	0.19912	0.042361	0.10115	0.838677	2140	2	0.19912
GNAL	4	0.83369	0.83309	1	13415	0	0.26772	0.016769	0.045407	0.764115	1051	3	0.26772
TLE3	4	0.83369	0.83309	1	13416	0	-0.065418	0.8985	0.89817	1	15024	0	-0.065418
NAT2	4	0.83372	0.83312	1	13417	0	-0.036911	0.85373	0.85319	1	14227	0	-0.036911
JAK2	4	0.83376	0.83316	1	13418	0	0.20212	0.15145	0.25284	0.965448	4688	2	0.20212
UNC5A	4	0.83381	0.83321	1	13419	0	0.12817	0.54629	0.57549	1	9672	1	0.12817
FADD	4	0.83381	0.83321	1	13420	0	0.069104	0.58855	0.60606	1	10144	1	0.069104
TMEM184C	4	0.83385	0.83326	1	13421	0	0.028339	0.69091	0.6913	1	11579	1	0.028339
WFDC5	4	0.83393	0.83335	1	13422	0	0.074578	0.83815	0.83751	1	13951	0	0.074578
CA3	4	0.83393	0.83335	1	13423	0	-0.035594	0.85388	0.85335	1	14230	0	-0.035594
KDM3B	4	0.83398	0.8334	1	13424	0	0.13367	0.20949	0.32304	1	5762	2	0.13367
ROBO4	4	0.83407	0.8335	1	13425	0	0.18098	0.13771	0.23618	0.957411	4408	2	0.18098
PCSK1	4	0.83413	0.83355	1	13426	0	-0.051408	0.31106	0.4367	1	7523	1	-0.051408
IGSF10	4	0.83413	0.83355	1	13427	0	0.10108	0.62564	0.63513	1	10643	1	0.10108
LSMD1	4	0.83417	0.83359	1	13428	0	0.13367	0.3121	0.43722	1	7529	1	0.13367
ISOC2	4	0.83424	0.83367	1	13429	0	-0.010021	0.78334	0.78289	1	13086	0	-0.010021
FXYD2	4	0.83424	0.83367	1	13430	0	0.13851	0.059837	0.13706	0.870147	2796	2	0.13851
TTC26	4	0.83428	0.8337	1	13431	0	0.041047	0.25351	0.37562	1	6589	2	0.041047
ZNF124	4	0.83434	0.83376	1	13432	0	0.28902	0.018537	0.049414	0.765661	1149	3	0.28902
CD200R1L	4	0.8346	0.83405	1	13433	0	0.093822	0.83195	0.83132	1	13848	0	0.093822
CSF2	4	0.83465	0.83409	1	13434	0	0.058843	0.59081	0.60779	1	10170	1	0.058843
ZNF618	4	0.83479	0.83423	1	13435	0	0.0071767	0.21214	0.32629	1	5818	1	0.0071767
NUDT6	4	0.83486	0.83429	1	13436	0	0.016838	0.78257	0.7821	1	13069	0	0.016838
CDH6	4	0.8349	0.83433	1	13437	0	-0.018809	0.25138	0.37301	1	6554	1	-0.018809
UNC13B	4	0.83496	0.83439	1	13438	0	0.1039	0.74148	0.74095	1	12414	0	0.1039
TUBB4B	4	0.83496	0.83439	1	13439	0	0.099245	0.6403	0.64706	1	10841	1	0.099245
MC2R	4	0.83496	0.83439	1	13440	0	0.19126	0.073809	0.15803	0.893415	3151	2	0.19126
LRRN2	4	0.83503	0.83445	1	13441	0	0.078647	0.73305	0.73259	1	12278	0	0.078647
NKX2-1	4	0.83506	0.83448	1	13442	0	0.31093	0.12149	0.21646	0.941541	4102	2	0.31093
AZU1	4	0.83516	0.83458	1	13443	0	0.072092	0.15903	0.26202	0.972518	4820	2	0.072092
SKIDA1	4	0.83516	0.83458	1	13444	0	0.16044	0.20773	0.32092	1	5730	2	0.16044
COL27A1	4	0.83524	0.83466	1	13445	0	-0.07747	0.92916	0.92889	1	15617	0	-0.07747
WFDC10B	2	0.83534	0.83488	1	13446	0	0.12145	0.50674	0.50662	1	9235	0	0.12145
OR2V1	4	0.83544	0.83486	1	13447	0	0.14191	0.39157	0.47976	1	8158	1	0.14191
RSBN1L	4	0.83544	0.83486	1	13448	0	-0.017573	0.7708	0.7703	1	12873	0	-0.017573
WNT11	4	0.83544	0.83486	1	13449	0	-0.029622	0.49086	0.5389	1	9068	1	-0.029622
GALP	4	0.83557	0.83497	1	13450	0	-0.040679	0.7361	0.73553	1	12327	0	-0.040679
SERTAD4	4	0.83557	0.83497	1	13451	0	0.050791	0.74698	0.7465	1	12495	0	0.050791
TUSC1	4	0.83557	0.83497	1	13452	0	0.20529	0.078055	0.1633	0.897271	3248	2	0.20529
OR14J1	4	0.8356	0.83501	1	13453	0	0.36133	0.03458	0.084649	0.821822	1825	3	0.36133
GNA14	4	0.83563	0.83503	1	13454	0	0.1184	0.6941	0.69425	1	11636	1	0.1184
DDX60	4	0.83568	0.83507	1	13455	0	0.20229	0.26133	0.38493	1	6736	2	0.20229
ADPRHL1	4	0.83574	0.83512	1	13456	0	0.10279	0.15439	0.25642	0.968341	4741	1	0.10279
ZNF469	4	0.83574	0.83512	1	13457	0	0.22352	0.031035	0.076965	0.81189	1684	3	0.22352
TTL	4	0.83579	0.83518	1	13458	0	-0.10366	0.89827	0.89794	1	15021	0	-0.10366
EFHD2	4	0.83587	0.83525	1	13459	0	-0.031015	0.84537	0.84473	1	14081	0	-0.031015
B4GALT3	4	0.83593	0.83531	1	13460	0	-0.010438	0.86045	0.85998	1	14340	0	-0.010438
ATXN3L	4	0.83596	0.83534	1	13461	0	-0.030526	0.024037	0.061731	0.789041	1391	1	-0.030526
KLLN	4	0.836	0.83539	1	13462	0	0.024716	0.42792	0.50059	1	8488	1	0.024716
ERGIC1	4	0.83604	0.83542	1	13463	0	0.011251	0.42977	0.5017	1	8508	1	0.011251
ZNF605	4	0.83612	0.8355	1	13464	0	0.2361	0.012796	0.036174	0.736258	872	2	0.2361
FGA	4	0.83614	0.83551	1	13465	0	0.15132	0.28341	0.41121	1	7154	2	0.15132
RPP25L	4	0.83616	0.83553	1	13466	0	-0.030581	0.9345	0.93426	1	15723	0	-0.030581
ARL5A	3	0.8362	0.83608	1	13467	0	-0.016294	0.34569	0.39148	1	7787	1	-0.016294
PSD2	4	0.83622	0.83559	1	13468	0	-0.034516	0.78696	0.78656	1	13149	0	-0.034516
HLCS	4	0.83628	0.83565	1	13469	0	0.071896	0.35869	0.46165	1	7881	1	0.071896
YPEL2	4	0.83632	0.83569	1	13470	0	0.060069	0.8112	0.81074	1	13522	0	0.060069
VWC2	4	0.83632	0.83569	1	13471	0	0.23717	0.038663	0.093384	0.831248	1991	3	0.23717
SH3BP5L	4	0.83632	0.83569	1	13472	0	0.026566	0.60755	0.62063	1	10409	1	0.026566
PLEKHA1	4	0.83632	0.83569	1	13473	0	0.12056	0.2873	0.41582	1	7221	2	0.12056
DEFB116	4	0.83645	0.83583	1	13474	0	0.1933	0.11516	0.20874	0.933155	3995	2	0.1933
PLCH2	4	0.83651	0.83589	1	13475	0	0.22573	0.17108	0.27657	0.979842	5049	2	0.22573
C10orf35	4	0.83659	0.83597	1	13476	0	0.023557	0.24505	0.36551	1	6436	1	0.023557
ENTPD6	4	0.83659	0.83597	1	13477	0	0.12339	0.60279	0.61703	1	10344	1	0.12339
SYDE2	4	0.83664	0.83602	1	13478	0	-0.039021	0.82319	0.82267	1	13724	0	-0.039021
NHLRC4	4	0.83671	0.83608	1	13479	0	0.15823	0.74527	0.74474	1	12472	0	0.15823
ZNF223	4	0.83671	0.83608	1	13480	0	0.25987	0.028282	0.070955	0.803816	1569	3	0.25987
SCNN1A	4	0.83679	0.83616	1	13481	0	0.049287	0.80558	0.8052	1	13421	0	0.049287
OR7E24	4	0.83685	0.83622	1	13482	0	0.17836	0.12553	0.22131	0.944942	4182	2	0.17836
PCYT1B	4	0.83685	0.83622	1	13483	0	0.11765	0.011443	0.033095	0.731298	799	2	0.11765
FAM195A	4	0.83687	0.83624	1	13484	0	-0.053683	0.11655	0.21041	0.93499	4021	1	-0.053683
ZDHHC1	4	0.83689	0.83626	1	13485	0	0.031637	0.55397	0.58091	1	9759	1	0.031637
AGR2	4	0.83693	0.8363	1	13486	0	0.32676	0.13439	0.23211	0.953084	4351	2	0.32676
TMPRSS11A	4	0.83716	0.83653	1	13487	0	0.15112	0.24514	0.36562	1	6440	2	0.15112
PAPD5	4	0.83718	0.83655	1	13488	0	0.22994	0.049722	0.11632	0.858553	2405	3	0.22994
KHDC3L	4	0.83722	0.83659	1	13489	0	0.41983	0.0004235	0.0015253	0.404069	62	3	0.41983
CHST15	4	0.83727	0.83663	1	13490	0	0.23187	0.059041	0.13544	0.869623	2764	3	0.23187
CLDN12	4	0.83727	0.83663	1	13491	0	0.13532	0.24285	0.36289	1	6382	2	0.13532
VPREB3	3	0.83734	0.83724	1	13492	0	0.10451	0.39421	0.42651	1	8180	1	0.10451
ACCSL	4	0.83743	0.8368	1	13493	0	-0.038233	0.86013	0.85967	1	14332	0	-0.038233
SAMD9L	4	0.83746	0.83683	1	13494	0	-0.10852	0.70256	0.7022	1	11770	1	-0.10852
OR1L4	4	0.83757	0.83693	1	13495	0	0.17441	0.018368	0.049033	0.765661	1136	2	0.17441
NSG2	4	0.83759	0.83695	1	13496	0	0.08495	0.22657	0.34349	1	6072	2	0.08495
SH3KBP1	4	0.83763	0.83699	1	13497	0	0.010576	0.63649	0.64383	1	10790	1	0.010576
NUGGC	4	0.83769	0.83707	1	13498	0	0.087108	0.17816	0.28514	0.982434	5193	1	0.087108
TIFA	4	0.83772	0.8371	1	13499	0	0.19645	0.24153	0.3613	1	6353	2	0.19645
GLRX2	4	0.83777	0.83715	1	13500	0	0.37559	0.028082	0.07055	0.803816	1557	3	0.37559
ORM1	3	0.8379	0.83781	1	13501	0	0.27928	0.055678	0.10583	0.846199	2636	2	0.27928
VASH2	4	0.83794	0.83731	1	13502	0	-0.042351	0.87909	0.87858	1	14685	0	-0.042351
METTL25	3	0.83803	0.83792	1	13503	0	0.012122	0.73698	0.73715	1	12342	0	0.012122
IL1RAP	4	0.83809	0.83746	1	13504	0	0.048167	0.21767	0.33291	1	5919	1	0.048167
HDGFRP3	4	0.83809	0.83746	1	13505	0	0.04476	0.50138	0.54556	1	9177	1	0.04476
ANKRD61	4	0.83809	0.83746	1	13506	0	0.038285	0.46068	0.52014	1	8764	1	0.038285
RXFP3	4	0.83815	0.83751	1	13507	0	0.17332	0.017493	0.047038	0.765492	1088	2	0.17332
RABEP2	4	0.83818	0.83754	1	13508	0	0.20428	0.11428	0.20773	0.933066	3976	2	0.20428
TKTL1	4	0.83818	0.83754	1	13509	0	0.19655	0.060786	0.13893	0.871581	2827	3	0.19655
ADAMDEC1	4	0.83818	0.83754	1	13510	0	0.11065	0.35901	0.46183	1	7882	1	0.11065
MFSD6L	4	0.83821	0.83757	1	13511	0	0.0078673	0.34028	0.45177	1	7734	1	0.0078673
ATG16L1	4	0.83826	0.83761	1	13512	0	0.24652	0.062795	0.14301	0.876434	2896	3	0.24652
ZNF654	4	0.83831	0.83766	1	13513	0	0.053062	0.18429	0.29265	0.987171	5311	1	0.053062
METTL5	4	0.83834	0.83769	1	13514	0	0.22334	0.16804	0.27281	0.978554	4989	2	0.22334
SEPT2	4	0.83836	0.83772	1	13515	0	0.26524	0.056936	0.13116	0.865369	2687	2	0.26524
GALNT7	4	0.83836	0.83772	1	13516	0	-0.043742	0.63385	0.64172	1	10755	1	-0.043742
CHRNA1	4	0.83846	0.8378	1	13517	0	-0.048746	0.23577	0.35452	1	6251	1	-0.048746
BANK1	4	0.83849	0.83783	1	13518	0	0.14945	0.05937	0.13614	0.870147	2776	2	0.14945
HOXA10	4	0.83852	0.83785	1	13519	0	-0.044652	0.9365	0.93632	1	15766	0	-0.044652
SRRM5	4	0.83857	0.83791	1	13520	0	0.063122	0.65645	0.66054	1	11060	1	0.063122
THSD4	4	0.83862	0.83794	1	13521	0	0.04358	0.54398	0.57391	1	9638	1	0.04358
LEF1	4	0.83862	0.83794	1	13522	0	0.069899	0.4403	0.50792	1	8577	1	0.069899
ZNF280A	4	0.83867	0.83799	1	13523	0	0.17008	0.11363	0.20694	0.932784	3963	2	0.17008
CYP2D6	4	0.83872	0.83804	1	13524	0	0.11508	0.020872	0.054655	0.780077	1245	1	0.11508
STAG1	4	0.83873	0.83805	1	13525	0	0.082923	0.40944	0.48986	1	8309	1	0.082923
MAPK11	4	0.83875	0.83807	1	13526	0	0.25946	0.26037	0.38377	1	6714	2	0.25946
OR4D5	4	0.8388	0.83813	1	13527	0	0.09186	0.20626	0.31911	1	5698	2	0.09186
CHD3	4	0.8388	0.83813	1	13528	0	0.10244	0.2951	0.42502	1	7366	1	0.10244
ASB11	4	0.8388	0.83813	1	13529	0	0.19092	0.050764	0.11852	0.860123	2443	2	0.19092
SYNJ2	4	0.8389	0.83821	1	13530	0	0.36439	0.0081866	0.025463	0.683205	651	3	0.36439
TMEM252	4	0.8389	0.83821	1	13531	0	0.21271	0.044966	0.10661	0.847642	2237	3	0.21271
POU3F3	4	0.83893	0.83825	1	13532	0	-0.060142	0.92036	0.92014	1	15462	0	-0.060142
SLC22A10	3	0.83905	0.83897	1	13533	0	0.16533	0.55424	0.55745	1	9764	1	0.16533
SV2B	4	0.83908	0.83842	1	13534	0	0.15448	0.67911	0.68045	1	11399	1	0.15448
C9orf47	4	0.83913	0.83846	1	13535	0	0.067012	0.77777	0.77723	1	12988	0	0.067012
TTC21A	4	0.83915	0.83849	1	13536	0	0.0094546	0.24703	0.36786	1	6478	1	0.0094546
APOC1	4	0.83915	0.83849	1	13537	0	-0.071131	0.94354	0.94339	1	15907	0	-0.071131
SPECC1	4	0.83918	0.83851	1	13538	0	0.15049	0.28067	0.40799	1	7098	2	0.15049
ASAP1	4	0.83922	0.83856	1	13539	0	0.022096	0.4844	0.53481	1	9003	1	0.022096
SLC35E4	4	0.83922	0.83856	1	13540	0	0.073076	0.075555	0.16018	0.893557	3194	2	0.073076
NKD1	4	0.83931	0.83865	1	13541	0	0.15228	0.10144	0.19196	0.919802	3723	2	0.15228
SAR1A	4	0.83937	0.83871	1	13542	0	0.19937	0.24582	0.36641	1	6452	2	0.19937
ARHGEF33	4	0.83937	0.83871	1	13543	0	0.33889	0.010899	0.031832	0.723979	777	3	0.33889
GLIPR1	4	0.83941	0.83874	1	13544	0	0.14139	0.18305	0.29112	0.985949	5289	2	0.14139
MUC15	4	0.83951	0.83884	1	13545	0	0.15582	0.29094	0.42019	1	7282	2	0.15582
FBXO28	4	0.83951	0.83884	1	13546	0	0.20036	0.13323	0.23067	0.95224	4327	2	0.20036
AKR1C3	4	0.83954	0.83888	1	13547	0	0.24079	0.086766	0.17394	0.909413	3409	2	0.24079
OR51T1	4	0.83968	0.83902	1	13548	0	0.018921	0.39804	0.48344	1	8211	1	0.018921
ATP2B3	4	0.83968	0.83902	1	13549	0	0.11614	0.10246	0.19317	0.919916	3746	1	0.11614
ITGA11	4	0.83971	0.83904	1	13550	0	0.066153	0.10667	0.19844	0.924365	3828	1	0.066153
BID	4	0.83979	0.83911	1	13551	0	-0.029208	0.93385	0.9336	1	15712	0	-0.029208
USP14	4	0.83981	0.83913	1	13552	0	0.16384	0.20322	0.31543	1	5639	1	0.16384
KLHL6	3	0.83989	0.83979	1	13553	0	0.0060746	0.84568	0.84567	1	14085	0	0.0060746
ZNF726	4	0.83992	0.83924	1	13554	0	0.043005	0.29055	0.41971	1	7277	2	0.043005
VWA7	4	0.83996	0.83927	1	13555	0	-0.017852	0.85322	0.85264	1	14219	0	-0.017852
PIK3C2A	4	0.83998	0.83929	1	13556	0	-0.018318	0.62819	0.63717	1	10680	1	-0.018318
FAM83D	4	0.84001	0.83932	1	13557	0	-0.052151	0.83653	0.8359	1	13924	0	-0.052151
ABCC12	4	0.84001	0.83932	1	13558	0	-0.029378	0.59917	0.6142	1	10290	1	-0.029378
SCLY	4	0.8401	0.83941	1	13559	0	-0.0038211	0.82738	0.82675	1	13789	0	-0.0038211
SRA1	4	0.84012	0.83943	1	13560	0	-0.022377	0.53723	0.56931	1	9566	1	-0.022377
SLC47A2	4	0.84018	0.8395	1	13561	0	0.071056	0.77907	0.77857	1	13013	0	0.071056
UGCG	4	0.84018	0.8395	1	13562	0	0.11584	0.21084	0.32469	1	5793	2	0.11584
PGP	4	0.84018	0.8395	1	13563	0	0.064142	0.34276	0.45307	1	7763	1	0.064142
F2RL3	4	0.84018	0.8395	1	13564	0	0.023147	0.86045	0.85998	1	14341	0	0.023147
KRTAP12-1	2	0.84023	0.83989	1	13565	0	0.11756	0.54732	0.54727	1	9687	0	0.11756
ZNF692	4	0.84027	0.83958	1	13566	0	0.062475	0.18599	0.2947	0.989005	5337	2	0.062475
XKR7	4	0.84033	0.83963	1	13567	0	-0.081606	0.73051	0.72999	1	12236	0	-0.081606
OXTR	4	0.84039	0.8397	1	13568	0	0.036719	0.25877	0.38186	1	6684	1	0.036719
HRG	4	0.84042	0.83974	1	13569	0	-0.012354	0.60318	0.61732	1	10349	1	-0.012354
THSD1	4	0.84045	0.83977	1	13570	0	0.11067	0.12614	0.22205	0.945492	4194	2	0.11067
IPPK	4	0.84051	0.83983	1	13571	0	0.11688	0.23482	0.35338	1	6234	2	0.11688
TMX4	4	0.8406	0.83991	1	13572	0	-0.034498	0.057751	0.13282	0.868666	2710	1	-0.034498
TFEB	4	0.8406	0.83991	1	13573	0	0.18298	0.11957	0.21408	0.938786	4069	2	0.18298
NEDD4L	4	0.8406	0.83991	1	13574	0	0.19354	0.20457	0.31703	1	5664	2	0.19354
TMC5	4	0.84065	0.83996	1	13575	0	0.14984	0.25175	0.37345	1	6560	2	0.14984
ADCY3	4	0.84068	0.84	1	13576	0	-0.04649	0.94037	0.94024	1	15834	0	-0.04649
SLC38A11	4	0.84068	0.84	1	13577	0	-0.0030066	0.85617	0.85565	1	14277	0	-0.0030066
GPR110	4	0.84077	0.84008	1	13578	0	0.16729	0.064562	0.14649	0.879154	2959	2	0.16729
COL23A1	4	0.84077	0.84008	1	13579	0	0.12704	0.27432	0.40043	1	6995	2	0.12704
IFT74	4	0.84083	0.84015	1	13580	0	0.026144	0.86474	0.86431	1	14426	0	0.026144
FOXL2	4	0.84083	0.84015	1	13581	0	0.064873	0.81752	0.81706	1	13627	0	0.064873
ANO2	4	0.84094	0.84026	1	13582	0	0.25019	0.024868	0.063574	0.799357	1417	2	0.25019
RPS6KA2	4	0.84101	0.84034	1	13583	0	0.26029	0.022594	0.058463	0.783973	1321	3	0.26029
MACROD1	4	0.84101	0.84034	1	13584	0	0.087906	0.54681	0.57584	1	9678	1	0.087906
AOC1	4	0.84101	0.84034	1	13585	0	0.042695	0.66964	0.67206	1	11261	1	0.042695
RRH	4	0.84112	0.84045	1	13586	0	0.28008	0.18046	0.28796	0.983086	5244	2	0.28008
NKAIN3	4	0.84117	0.8405	1	13587	0	0.16886	0.12786	0.22415	0.947416	4226	2	0.16886
DCUN1D5	4	0.84117	0.8405	1	13588	0	0.022523	0.51171	0.55224	1	9287	1	0.022523
TXNDC8	3	0.84124	0.84112	1	13589	0	0.35389	0.033423	0.0723	0.803816	1781	2	0.35389
CD37	4	0.84126	0.84058	1	13590	0	0.017635	0.60036	0.61514	1	10308	1	0.017635
SLFN12	4	0.84133	0.84064	1	13591	0	0.2096	0.015066	0.041533	0.759984	972	2	0.2096
SEPT8	4	0.84133	0.84064	1	13592	0	-0.033502	0.87207	0.87167	1	14551	0	-0.033502
ENOX1	4	0.8414	0.84072	1	13593	0	0.22492	0.055951	0.12918	0.864739	2646	2	0.22492
ZMYM6	4	0.84145	0.84077	1	13594	0	0.035463	0.6348	0.64246	1	10768	1	0.035463
OR51G1	4	0.84145	0.84077	1	13595	0	0.044739	0.71821	0.71754	1	12016	1	0.044739
KDM4D	4	0.84145	0.84077	1	13596	0	-0.063302	0.95201	0.95188	1	16077	0	-0.063302
TLE2	4	0.84149	0.84082	1	13597	0	0.060293	0.81196	0.81152	1	13537	0	0.060293
FRRS1	4	0.84159	0.84093	1	13598	0	0.17546	0.20119	0.31297	1	5599	2	0.17546
PRSS48	4	0.84164	0.84097	1	13599	0	0.20183	0.23176	0.34975	1	6175	2	0.20183
PCP2	4	0.8418	0.84114	1	13600	0	0.092028	0.68294	0.68395	1	11453	1	0.092028
HAS2	4	0.84183	0.84116	1	13601	0	-0.033487	0.7586	0.75811	1	12681	0	-0.033487
CLEC17A	4	0.84187	0.8412	1	13602	0	0.16259	0.25263	0.37454	1	6577	2	0.16259
ST14	4	0.84193	0.84126	1	13603	0	0.034083	0.72851	0.72799	1	12201	0	0.034083
SCGB3A2	4	0.84193	0.84126	1	13604	0	0.27483	0.018851	0.050138	0.766159	1164	3	0.27483
C2CD5	4	0.84193	0.84126	1	13605	0	0.15226	0.22934	0.34684	1	6123	2	0.15226
PPBP	4	0.84201	0.84133	1	13606	0	0.0061745	0.56023	0.5853	1	9825	1	0.0061745
LHX1	4	0.84205	0.84138	1	13607	0	0.1105	0.78102	0.78053	1	13043	0	0.1105
ANKRD34C	3	0.84206	0.84193	1	13608	0	0.06981	0.14835	0.23816	0.957411	4627	1	0.06981
SEMA5A	4	0.84208	0.84141	1	13609	0	0.12723	0.53262	0.5662	1	9504	1	0.12723
ANKRD6	4	0.84211	0.84143	1	13610	0	0.036936	0.23165	0.34961	1	6170	1	0.036936
VIT	4	0.84217	0.8415	1	13611	0	0.15293	0.1167	0.21061	0.935072	4023	1	0.15293
TRIM27	4	0.84222	0.84154	1	13612	0	0.048308	0.62195	0.63209	1	10599	1	0.048308
GPC3	4	0.84224	0.84157	1	13613	0	-0.01374	0.90205	0.90166	1	15089	0	-0.01374
IFLTD1	4	0.84229	0.84163	1	13614	0	0.28183	0.059608	0.13661	0.870147	2786	3	0.28183
CXorf23	4	0.84235	0.84169	1	13615	0	0.1665	0.23314	0.35136	1	6205	2	0.1665
IFI27L1	4	0.84247	0.84182	1	13616	0	0.15089	0.4469	0.51187	1	8626	1	0.15089
APOD	4	0.84247	0.84182	1	13617	0	0.14714	0.29492	0.42481	1	7359	2	0.14714
DACH2	4	0.84258	0.84194	1	13618	0	0.36907	0.021116	0.05519	0.781383	1254	3	0.36907
TMEM211	4	0.8426	0.84198	1	13619	0	0.078842	0.021872	0.056855	0.783198	1288	2	0.078842
SEMA6D	4	0.84268	0.84205	1	13620	0	-0.03193	0.45674	0.51775	1	8727	1	-0.03193
PTPRD	4	0.84268	0.84205	1	13621	0	0.22528	0.081769	0.16789	0.902722	3317	2	0.22528
PXT1	4	0.8427	0.84208	1	13622	0	0.19752	0.10538	0.19685	0.922798	3806	2	0.19752
UBE2Q2	4	0.84273	0.84211	1	13623	0	0.11025	0.20236	0.31443	1	5621	1	0.11025
ZNF780B	4	0.84282	0.84219	1	13624	0	0.2144	0.03709	0.089994	0.829624	1917	2	0.2144
ZNF584	4	0.84286	0.84223	1	13625	0	-0.065104	0.54696	0.57595	1	9679	1	-0.065104
LECT2	4	0.84286	0.84223	1	13626	0	0.19082	0.097815	0.1875	0.917188	3647	2	0.19082
SLC44A1	3	0.84288	0.84279	1	13627	0	0.17801	0.16291	0.25847	0.970008	4893	2	0.17801
UCHL3	4	0.84292	0.84229	1	13628	0	0.06302	0.53864	0.57029	1	9579	1	0.06302
GYLTL1B	4	0.84298	0.84235	1	13629	0	0.029467	0.18968	0.29914	0.991288	5402	1	0.029467
ERI2	4	0.84298	0.84235	1	13630	0	0.18993	0.077151	0.16215	0.894653	3235	2	0.18993
SULF2	4	0.84308	0.84246	1	13631	0	0.056474	0.52133	0.55868	1	9383	1	0.056474
CLDN8	4	0.84313	0.8425	1	13632	0	0.1776	0.12142	0.21638	0.941541	4100	2	0.1776
CGA	4	0.84325	0.84262	1	13633	0	0.14141	0.094664	0.18363	0.915623	3579	2	0.14141
UNG	4	0.8433	0.84268	1	13634	0	0.15948	0.15717	0.25979	0.970882	4788	2	0.15948
CCDC114	4	0.84332	0.8427	1	13635	0	0.078297	0.64979	0.65493	1	10969	1	0.078297
APOA5	4	0.84337	0.84274	1	13636	0	0.16347	0.11118	0.20404	0.927931	3925	2	0.16347
HSF2	4	0.84339	0.84276	1	13637	0	0.03284	0.60526	0.6189	1	10380	1	0.03284
FAM71C	4	0.84341	0.84279	1	13638	0	0.028373	0.45724	0.51805	1	8732	1	0.028373
ZNF781	2	0.84346	0.8431	1	13639	0	0.2335	0.2717	0.2876	0.982715	6948	1	0.2335
DCHS2	4	0.84346	0.84285	1	13640	0	0.12318	0.74374	0.74322	1	12448	0	0.12318
CLSTN3	4	0.84346	0.84285	1	13641	0	0.19468	0.11387	0.20723	0.933066	3967	2	0.19468
ATP7B	4	0.8435	0.84288	1	13642	0	0.13124	0.23173	0.34971	1	6172	2	0.13124
TIMD4	4	0.84355	0.84292	1	13643	0	0.064625	0.010939	0.03192	0.723979	780	2	0.064625
OR1A2	4	0.84358	0.84295	1	13644	0	0.013924	0.37345	0.46966	1	7991	1	0.013924
GRIA1	4	0.8438	0.84316	1	13645	0	0.074564	0.089268	0.17702	0.909834	3469	1	0.074564
TOR1B	4	0.84399	0.84335	1	13646	0	0.034904	0.36925	0.46738	1	7955	1	0.034904
ASCL3	4	0.84406	0.84343	1	13647	0	0.12495	0.053726	0.12468	0.863729	2555	2	0.12495
DAAM2	4	0.84412	0.84349	1	13648	0	-0.025477	0.84015	0.83947	1	13987	0	-0.025477
KBTBD3	4	0.84424	0.8436	1	13649	0	0.084312	0.25166	0.37334	1	6559	2	0.084312
CCBE1	4	0.84424	0.8436	1	13650	0	0.24556	0.035252	0.086042	0.82401	1852	3	0.24556
MON1B	4	0.84426	0.84362	1	13651	0	0.024825	0.6518	0.65656	1	10999	1	0.024825
NEURL1B	4	0.84435	0.84372	1	13652	0	0.14887	0.036125	0.087896	0.827036	1881	2	0.14887
GLB1	4	0.84435	0.84372	1	13653	0	0.0054488	0.47608	0.5296	1	8905	1	0.0054488
MRVI1	4	0.8444	0.84378	1	13654	0	-0.010185	0.14456	0.24452	0.960578	4551	1	-0.010185
FN3K	4	0.84445	0.84382	1	13655	0	0.05709	0.43893	0.50712	1	8568	1	0.05709
GPR123	4	0.84446	0.84383	1	13656	0	0.22633	0.05999	0.13738	0.870503	2798	2	0.22633
GMPR	4	0.84449	0.84386	1	13657	0	-0.03543	0.93216	0.93184	1	15686	0	-0.03543
ROBO2	4	0.84452	0.84388	1	13658	0	0.062117	0.26133	0.38493	1	6737	2	0.062117
ZBED3	4	0.84456	0.84393	1	13659	0	0.067619	0.075821	0.16054	0.893557	3200	1	0.067619
DEFB129	4	0.84456	0.84393	1	13660	0	0.11588	0.27418	0.40028	1	6990	2	0.11588
SMCO1	4	0.84461	0.84399	1	13661	0	0.15199	0.60101	0.61565	1	10319	1	0.15199
KAT6B	4	0.84472	0.8441	1	13662	0	-0.0016873	0.88859	0.88818	1	14851	0	-0.0016873
SERTAD1	4	0.84474	0.84412	1	13663	0	-0.071983	0.8892	0.88876	1	14859	0	-0.071983
USP3	4	0.84476	0.84414	1	13664	0	0.057119	0.021705	0.056506	0.783198	1280	1	0.057119
ALS2	4	0.8448	0.84419	1	13665	0	0.13856	0.28897	0.41781	1	7249	2	0.13856
NRTN	4	0.8448	0.84419	1	13666	0	-0.016061	0.73556	0.73502	1	12321	0	-0.016061
AASDH	4	0.8448	0.84419	1	13667	0	0.030443	0.52276	0.55965	1	9397	1	0.030443
CRIP1	4	0.84484	0.84423	1	13668	0	0.27832	0.013265	0.037273	0.743515	892	2	0.27832
PCDH11X	4	0.84488	0.84428	1	13669	0	0.1081	0.64496	0.65092	1	10911	1	0.1081
FBXO47	4	0.84488	0.84428	1	13670	0	-0.018992	0.6987	0.69854	1	11713	1	-0.018992
BARX1	4	0.84498	0.84438	1	13671	0	0.23224	0.034753	0.084994	0.821939	1836	2	0.23224
TNIP2	4	0.84515	0.84452	1	13672	0	0.31307	0.0074059	0.023622	0.675201	612	3	0.31307
DDX26B	4	0.84523	0.84459	1	13673	0	0.25893	0.0082496	0.025612	0.683205	656	2	0.25893
FRMD6	4	0.84527	0.84463	1	13674	0	0.014022	0.0059449	0.020175	0.662979	536	1	0.014022
CRYBB2	4	0.84531	0.84466	1	13675	0	0.2323	0.047107	0.11097	0.85182	2315	3	0.2323
C2orf47	4	0.84535	0.84471	1	13676	0	0.020997	0.83699	0.83635	1	13933	0	0.020997
VGLL4	4	0.84542	0.84477	1	13677	0	0.082467	0.20945	0.323	1	5760	2	0.082467
TC2N	4	0.84542	0.84477	1	13678	0	0.10883	0.25899	0.38215	1	6688	1	0.10883
SLC22A14	4	0.84546	0.84482	1	13679	0	0.096584	0.3167	0.43954	1	7564	1	0.096584
ZNF816	4	0.84552	0.84487	1	13680	0	0.049674	0.45814	0.5186	1	8743	1	0.049674
OR4S2	4	0.84556	0.84491	1	13681	0	0.12554	0.25606	0.37864	1	6637	1	0.12554
FAM90A1	3	0.84558	0.84557	1	13682	0	0.046339	0.49106	0.50245	1	9072	1	0.046339
TLN2	4	0.8456	0.84496	1	13683	0	0.16691	0.21143	0.32545	1	5806	1	0.16691
GNB2	4	0.84562	0.84497	1	13684	0	-0.0054327	0.66504	0.66799	1	11185	1	-0.0054327
KIAA0895	4	0.84563	0.84499	1	13685	0	0.21464	0.055612	0.12847	0.864739	2634	3	0.21464
TAS2R42	4	0.84565	0.84501	1	13686	0	0.22474	0.36238	0.46364	1	7904	1	0.22474
CASP9	4	0.84567	0.84504	1	13687	0	0.051386	0.28948	0.41844	1	7260	2	0.051386
SLC35A4	4	0.84571	0.84507	1	13688	0	-0.046841	0.30834	0.43527	1	7507	1	-0.046841
SHC3	4	0.84571	0.84507	1	13689	0	0.17119	0.11206	0.20509	0.9299	3938	2	0.17119
CT47B1	4	0.84576	0.84512	1	13690	0	0.036176	0.20155	0.31343	1	5606	2	0.036176
NHS	4	0.84587	0.84524	1	13691	0	0.15762	0.54748	0.57633	1	9688	1	0.15762
SLAIN1	4	0.84594	0.84532	1	13692	0	0.020072	0.87374	0.87329	1	14578	0	0.020072
LMBRD2	4	0.84599	0.84536	1	13693	0	0.44934	0.0043867	0.01536	0.625847	433	3	0.44934
NPSR1	4	0.84603	0.84542	1	13694	0	0.04049	0.40567	0.48773	1	8274	1	0.04049
LMX1B	4	0.84603	0.84542	1	13695	0	0.097525	0.66094	0.66441	1	11122	1	0.097525
GALNT3	4	0.84603	0.84542	1	13696	0	0.069715	0.20776	0.32094	1	5733	1	0.069715
CABLES2	4	0.8461	0.84549	1	13697	0	-0.072103	0.89938	0.89904	1	15041	0	-0.072103
MMP27	4	0.84614	0.84553	1	13698	0	0.20027	0.1406	0.23969	0.958395	4474	2	0.20027
TNK2	4	0.84617	0.84555	1	13699	0	0.092442	0.4368	0.50588	1	8551	1	0.092442
MFF	4	0.8462	0.84558	1	13700	0	0.11482	0.25937	0.38258	1	6696	2	0.11482
AASS	4	0.84628	0.84566	1	13701	0	0.22179	0.15285	0.25456	0.966374	4714	2	0.22179
KRTAP10-12	1	0.84628	0.84679	1	13702	0	0.31588	0.15372	0.15355	0.889994	4728	1	0.31588
MPG	4	0.8463	0.84569	1	13703	0	0.035503	0.71731	0.71662	1	12001	1	0.035503
SLC3A1	4	0.84635	0.84573	1	13704	0	0.11159	0.19694	0.30789	0.997229	5530	1	0.11159
OR56A1	4	0.84635	0.84573	1	13705	0	0.2188	0.12459	0.22018	0.94395	4163	2	0.2188
KLHL29	4	0.8464	0.84578	1	13706	0	0.0924	0.088142	0.17561	0.909413	3443	2	0.0924
BTN2A2	4	0.84646	0.84583	1	13707	0	0.18284	0.13026	0.22711	0.94895	4276	2	0.18284
HCRT	4	0.84651	0.84589	1	13708	0	-0.055245	0.71833	0.71766	1	12018	1	-0.055245
NFIA	4	0.84658	0.84596	1	13709	0	-0.026037	0.93431	0.93408	1	15718	0	-0.026037
DPP3	4	0.84658	0.84596	1	13710	0	0.16783	0.073699	0.15788	0.893415	3146	2	0.16783
SYTL2	4	0.84662	0.84601	1	13711	0	0.12824	0.054262	0.12579	0.863729	2584	2	0.12824
WDR66	4	0.84667	0.84607	1	13712	0	0.16429	0.046902	0.11053	0.851416	2306	1	0.16429
SLC7A6	4	0.84667	0.84607	1	13713	0	0.13909	0.0889	0.17657	0.909539	3462	2	0.13909
KCNQ2	4	0.84671	0.84611	1	13714	0	0.18526	0.12453	0.22011	0.94395	4162	2	0.18526
ABLIM1	4	0.8468	0.84619	1	13715	0	0.03469	0.70387	0.70345	1	11789	1	0.03469
IDI2	4	0.84694	0.84634	1	13716	0	0.13239	0.15189	0.25337	0.965529	4697	2	0.13239
NR1H4	4	0.84699	0.84638	1	13717	0	0.15696	0.066631	0.14907	0.881255	3003	2	0.15696
SPTLC3	4	0.84701	0.8464	1	13718	0	0.1827	0.41363	0.49226	1	8349	1	0.1827
KIAA1598	4	0.84706	0.84644	1	13719	0	0.06445	0.7567	0.75625	1	12649	0	0.06445
SLC17A1	4	0.8471	0.84648	1	13720	0	0.20297	0.10898	0.20131	0.925574	3881	2	0.20297
TMEM14C	2	0.84711	0.84679	1	13721	0	0.20661	0.15996	0.19585	0.921487	4840	1	0.20661
LDHD	4	0.84713	0.84651	1	13722	0	0.17824	0.040879	0.09804	0.832836	2090	2	0.17824
LIPK	4	0.84716	0.84653	1	13723	0	0.20545	0.087398	0.17469	0.909413	3422	2	0.20545
BLOC1S6	4	0.8472	0.84657	1	13724	0	-0.057181	0.069738	0.15296	0.888549	3060	1	-0.057181
SRGAP1	4	0.84722	0.8466	1	13725	0	0.10091	0.29942	0.43025	1	7438	2	0.10091
PMP22	4	0.84722	0.8466	1	13726	0	-0.066503	0.94975	0.94964	1	16026	0	-0.066503
DEFB1	4	0.8473	0.84669	1	13727	0	0.1175	0.40112	0.4852	1	8242	1	0.1175
RBBP8NL	4	0.84733	0.84671	1	13728	0	0.14047	0.056964	0.13123	0.865369	2689	2	0.14047
SLC25A31	4	0.84735	0.84672	1	13729	0	0.29224	0.03398	0.083331	0.821467	1802	2	0.29224
STK11	4	0.8474	0.84678	1	13730	0	-0.061709	0.64078	0.64746	1	10849	1	-0.061709
GPC4	4	0.8474	0.84678	1	13731	0	0.34149	0.030562	0.075896	0.809889	1665	3	0.34149
CEP170B	4	0.84745	0.84683	1	13732	0	-0.042687	0.91627	0.91605	1	15371	0	-0.042687
PRSS56	4	0.84749	0.84689	1	13733	0	0.10108	0.20879	0.3222	1	5753	2	0.10108
LMO2	4	0.84749	0.84689	1	13734	0	0.14247	0.086686	0.17385	0.909413	3407	2	0.14247
LILRB3	1	0.84755	0.84803	1	13735	0	0.26774	0.15245	0.15233	0.88749	4705	1	0.26774
TYW1	4	0.84756	0.84695	1	13736	0	-0.01846	0.65592	0.66006	1	11051	1	-0.01846
C1GALT1	4	0.84756	0.84695	1	13737	0	0.18869	0.069247	0.15233	0.88749	3051	2	0.18869
CXXC5	4	0.84756	0.84695	1	13738	0	-0.093917	0.94465	0.9445	1	15927	0	-0.093917
MYBL1	4	0.8476	0.847	1	13739	0	0.15193	0.1715	0.27706	0.979842	5062	2	0.15193
CMC1	2	0.84763	0.84726	1	13740	0	0.13856	0.46247	0.46246	1	8784	1	0.13856
TEKT1	4	0.84764	0.84705	1	13741	0	0.32792	0.013241	0.037214	0.743248	891	3	0.32792
KCNQ5	4	0.84764	0.84705	1	13742	0	0.0010027	0.83714	0.8365	1	13935	0	0.0010027
ZNF658	4	0.84771	0.84711	1	13743	0	0.0034675	0.76666	0.76619	1	12811	0	0.0034675
TMPRSS15	4	0.84778	0.84718	1	13744	0	0.1525	0.10566	0.19718	0.923662	3809	2	0.1525
CDHR2	4	0.84782	0.84723	1	13745	0	-0.089259	0.95512	0.95496	1	16144	0	-0.089259
CCDC28A	4	0.84782	0.84723	1	13746	0	0.02659	0.74128	0.74073	1	12410	0	0.02659
CCDC126	4	0.84797	0.84738	1	13747	0	0.034011	0.50331	0.54681	1	9192	1	0.034011
ZNF25	4	0.84797	0.84738	1	13748	0	0.018938	0.26021	0.38358	1	6711	1	0.018938
RIPPLY3	4	0.84801	0.84742	1	13749	0	0.15741	0.23862	0.3579	1	6309	2	0.15741
TSKU	4	0.84801	0.84742	1	13750	0	0.059235	0.021233	0.055453	0.781526	1260	1	0.059235
PNLIPRP1	4	0.84809	0.84751	1	13751	0	-0.036931	0.81141	0.81094	1	13524	0	-0.036931
DLG1	4	0.84813	0.84755	1	13752	0	0.016169	0.17858	0.28566	0.982434	5201	1	0.016169
PTPRR	4	0.84813	0.84755	1	13753	0	0.12185	0.072895	0.15692	0.892021	3130	2	0.12185
PTPLAD2	4	0.84816	0.84759	1	13754	0	0.12818	0.21512	0.32985	1	5870	2	0.12818
GSKIP	4	0.8482	0.84763	1	13755	0	0.30922	0.0071589	0.023029	0.671641	600	2	0.30922
PRPSAP2	4	0.84822	0.84764	1	13756	0	0.27144	0.040475	0.097219	0.832836	2072	3	0.27144
RAB33B	4	0.84824	0.84767	1	13757	0	-0.051324	0.7452	0.74466	1	12470	0	-0.051324
STK3	4	0.84828	0.8477	1	13758	0	0.12119	0.57538	0.59631	1	9983	1	0.12119
KIF13A	4	0.8483	0.84773	1	13759	0	0.081527	0.65671	0.66075	1	11065	1	0.081527
OR52B2	4	0.84833	0.84775	1	13760	0	0.10987	0.62704	0.63625	1	10665	1	0.10987
PSD4	4	0.84835	0.84778	1	13761	0	0.32597	0.0083633	0.025874	0.684976	663	3	0.32597
UBQLNL	4	0.84844	0.84787	1	13762	0	0.11491	0.72956	0.72903	1	12223	0	0.11491
ALOX12	4	0.8485	0.84792	1	13763	0	-0.023972	0.86751	0.86704	1	14477	0	-0.023972
ALG9	4	0.8485	0.84792	1	13764	0	0.0099346	0.7667	0.76623	1	12813	0	0.0099346
PDE3A	4	0.84866	0.84809	1	13765	0	-0.056117	0.70775	0.70722	1	11845	1	-0.056117
GPR176	4	0.84866	0.84809	1	13766	0	0.1142	0.81062	0.81015	1	13515	0	0.1142
EBF1	4	0.84873	0.84816	1	13767	0	0.27707	0.029329	0.07327	0.804398	1617	3	0.27707
FBXL3	4	0.8488	0.84822	1	13768	0	0.084102	0.27124	0.39674	1	6940	2	0.084102
CCL5	4	0.8488	0.84822	1	13769	0	-0.047229	0.64855	0.65391	1	10951	1	-0.047229
NKPD1	4	0.84883	0.84825	1	13770	0	0.34227	0.018596	0.049545	0.765661	1152	2	0.34227
EPHB3	4	0.84886	0.84827	1	13771	0	0.23422	0.065236	0.14734	0.880486	2972	2	0.23422
SLC22A7	4	0.84889	0.84832	1	13772	0	0.004831	0.66701	0.66975	1	11216	1	0.004831
TAT	3	0.84899	0.84891	1	13773	0	0.18123	0.12587	0.20667	0.932193	4189	2	0.18123
CABIN1	4	0.84901	0.84843	1	13774	0	0.17926	0.19101	0.30074	0.992048	5428	2	0.17926
SIGLEC10	4	0.84907	0.84848	1	13775	0	-0.059465	0.93608	0.93587	1	15757	0	-0.059465
PYGB	4	0.84916	0.84855	1	13776	0	0.05346	0.76855	0.76806	1	12838	0	0.05346
PHTF2	4	0.84916	0.84855	1	13777	0	0.11987	0.76057	0.76011	1	12716	0	0.11987
OR8D4	4	0.84916	0.84855	1	13778	0	0.24436	0.04325	0.10303	0.839707	2177	3	0.24436
GYPC	4	0.8493	0.84869	1	13779	0	0.020318	0.87781	0.87732	1	14653	0	0.020318
CRYAA	4	0.8493	0.84869	1	13780	0	-0.036805	0.68474	0.68564	1	11479	1	-0.036805
HIST1H3F	4	0.84946	0.84884	1	13781	0	0.05261	0.08497	0.1718	0.908192	3369	1	0.05261
CLN8	4	0.84951	0.8489	1	13782	0	0.10175	0.11374	0.20707	0.932784	3966	2	0.10175
SLC2A11	4	0.84956	0.84894	1	13783	0	0.044119	0.14079	0.23991	0.958395	4477	1	0.044119
HTRA3	4	0.84956	0.84894	1	13784	0	0.4317	0.0021078	0.0075674	0.553198	239	3	0.4317
ACHE	4	0.84956	0.84894	1	13785	0	0.054088	0.70209	0.70175	1	11761	1	0.054088
SBSN	4	0.8496	0.84899	1	13786	0	0.29693	0.011236	0.032619	0.728665	793	3	0.29693
RPA3-AS1	4	0.8496	0.84899	1	13787	0	0.29873	0.031707	0.078404	0.812632	1711	3	0.29873
OR5I1	4	0.84966	0.84905	1	13788	0	0.21547	0.14123	0.24044	0.959146	4485	2	0.21547
IL21	4	0.84966	0.84905	1	13789	0	0.23578	0.047942	0.11263	0.85452	2343	3	0.23578
FGFR2	4	0.84966	0.84905	1	13790	0	-0.012113	0.072783	0.15677	0.892021	3129	1	-0.012113
C7orf49	4	0.84972	0.84912	1	13791	0	-0.05235	0.76389	0.76341	1	12769	0	-0.05235
HNRNPA2B1	4	0.84975	0.84914	1	13792	0	0.1064	0.20095	0.3127	1	5595	2	0.1064
CYP26B1	4	0.84975	0.84914	1	13793	0	-0.071171	0.78927	0.78888	1	13176	0	-0.071171
KLC1	4	0.84978	0.84918	1	13794	0	0.18671	0.61504	0.62655	1	10503	1	0.18671
TNFRSF1B	4	0.84986	0.84925	1	13795	0	0.029089	0.29676	0.42705	1	7395	2	0.029089
SIGLEC7	4	0.84988	0.84927	1	13796	0	0.046342	0.44942	0.51338	1	8648	1	0.046342
PPP2CB	4	0.84988	0.84927	1	13797	0	0.044583	0.2988	0.4295	1	7426	2	0.044583
USP6NL	4	0.84992	0.84931	1	13798	0	0.0853	0.45757	0.51827	1	8735	1	0.0853
ACSL1	4	0.84992	0.84931	1	13799	0	0.2326	0.039776	0.095725	0.831248	2042	3	0.2326
GPALPP1	4	0.84996	0.84935	1	13800	0	0.0059854	0.88201	0.8815	1	14742	0	0.0059854
RSPO4	4	0.85002	0.8494	1	13801	0	0.25842	0.048834	0.11442	0.856374	2375	3	0.25842
ACMSD	4	0.85005	0.84944	1	13802	0	-0.060052	0.58517	0.60353	1	10101	1	-0.060052
MAP4K4	4	0.85009	0.84948	1	13803	0	0.049177	0.2065	0.31942	1	5702	1	0.049177
SLC10A1	4	0.85015	0.84952	1	13804	0	0.079718	0.63403	0.64185	1	10756	1	0.079718
FAM20A	4	0.85015	0.84952	1	13805	0	0.22018	0.1367	0.23496	0.957165	4387	2	0.22018
C11orf24	4	0.85015	0.84952	1	13806	0	0.25386	0.067363	0.15	0.881769	3022	2	0.25386
GAS2L1	4	0.8502	0.84958	1	13807	0	0.065673	0.25263	0.37454	1	6576	2	0.065673
SMYD1	4	0.85028	0.84966	1	13808	0	-0.014865	0.1625	0.26617	0.975224	4881	1	-0.014865
SIRT1	4	0.85028	0.84966	1	13809	0	0.054542	0.34599	0.45479	1	7790	1	0.054542
LILRA4	4	0.85028	0.84966	1	13810	0	0.29287	0.015967	0.043588	0.761198	1015	2	0.29287
OR7A10	2	0.85028	0.84992	1	13811	0	0.12822	0.47524	0.47516	1	8896	0	0.12822
BRCC3	4	0.85037	0.84975	1	13812	0	-0.024493	0.27532	0.40166	1	7008	1	-0.024493
GATM	4	0.85041	0.84981	1	13813	0	0.31314	0.032636	0.080418	0.813815	1751	3	0.31314
CMKLR1	4	0.85048	0.84987	1	13814	0	0.055315	0.5509	0.57874	1	9724	1	0.055315
TMEM186	4	0.85048	0.84987	1	13815	0	0.03483	0.84125	0.84056	1	14006	0	0.03483
TMEM229A	4	0.85051	0.84991	1	13816	0	0.12545	0.61962	0.63025	1	10564	1	0.12545
FAM71F2	4	0.85056	0.84996	1	13817	0	0.076911	0.7608	0.76033	1	12719	0	0.076911
WSCD2	4	0.85058	0.84998	1	13818	0	-0.0064007	0.50959	0.55084	1	9269	1	-0.0064007
LPCAT2	4	0.85065	0.85006	1	13819	0	0.19431	0.026791	0.067718	0.801737	1505	2	0.19431
PHOX2B	4	0.85075	0.85016	1	13820	0	0.17561	0.17734	0.28415	0.982434	5173	2	0.17561
IGIP	4	0.85077	0.85018	1	13821	0	0.050016	0.63176	0.64001	1	10730	1	0.050016
ZNF765	2	0.85084	0.85048	1	13822	0	0.31609	0.040553	0.073254	0.804398	2077	1	0.31609
KRTAP19-7	2	0.85085	0.85049	1	13823	0	0.13671	0.42849	0.42936	1	8492	1	0.13671
TTC7A	4	0.85095	0.85035	1	13824	0	0.015201	0.76435	0.76388	1	12778	0	0.015201
FAM120A	4	0.85095	0.85035	1	13825	0	0.2693	0.17977	0.28709	0.982595	5230	2	0.2693
GPX3	4	0.85105	0.85045	1	13826	0	0.13088	0.47093	0.52638	1	8859	1	0.13088
TMTC4	4	0.85107	0.85047	1	13827	0	0.28917	0.033467	0.082233	0.819054	1783	2	0.28917
SLCO1A2	3	0.85111	0.85102	1	13828	0	0.3075	0.10936	0.18344	0.915196	3886	2	0.3075
TMED10	4	0.85113	0.85054	1	13829	0	0.13569	0.102	0.19262	0.919802	3735	2	0.13569
GPR141	4	0.85113	0.85054	1	13830	0	0.24857	0.026135	0.066293	0.800626	1473	3	0.24857
LRRC69	4	0.85119	0.85061	1	13831	0	0.24932	0.0023234	0.0083148	0.556271	266	2	0.24932
CASK	4	0.85119	0.85061	1	13832	0	-0.0069265	0.61661	0.62781	1	10520	1	-0.0069265
CCDC93	4	0.85124	0.85065	1	13833	0	0.062789	0.37148	0.46859	1	7976	1	0.062789
GABRA1	4	0.85128	0.8507	1	13834	0	0.18143	0.073628	0.15779	0.893415	3145	2	0.18143
CPNE5	4	0.85128	0.8507	1	13835	0	0.079463	0.79127	0.79084	1	13206	0	0.079463
PNCK	4	0.85138	0.8508	1	13836	0	0.1193	0.45598	0.51731	1	8719	1	0.1193
TAAR6	4	0.85142	0.85084	1	13837	0	0.0043943	0.24614	0.3668	1	6464	1	0.0043943
CTAGE5	4	0.85146	0.85087	1	13838	0	0.061089	0.24125	0.36098	1	6344	2	0.061089
NPHP4	4	0.85151	0.85093	1	13839	0	-0.022647	0.087503	0.17481	0.909413	3426	1	-0.022647
ACAT1	4	0.85151	0.85093	1	13840	0	0.20099	0.059099	0.13557	0.869828	2766	2	0.20099
TRHR	4	0.85157	0.85098	1	13841	0	-0.0050024	0.6644	0.66742	1	11178	1	-0.0050024
GSAP	4	0.85157	0.85098	1	13842	0	0.10678	0.064591	0.14652	0.879154	2960	2	0.10678
AAMDC	4	0.85162	0.85103	1	13843	0	0.12668	0.71802	0.71735	1	12011	1	0.12668
CNOT10	4	0.85166	0.85107	1	13844	0	0.26955	0.025717	0.065413	0.800159	1456	2	0.26955
PIK3IP1	4	0.8517	0.85111	1	13845	0	0.017015	0.76019	0.75973	1	12708	0	0.017015
ZFR2	4	0.85174	0.85115	1	13846	0	0.19988	0.17325	0.2792	0.981514	5091	2	0.19988
GBP2	4	0.85176	0.85117	1	13847	0	0.013154	0.67438	0.67621	1	11321	1	0.013154
GDPGP1	4	0.85184	0.85124	1	13848	0	0.29176	0.030398	0.075569	0.809889	1656	2	0.29176
DEFB127	3	0.85186	0.85178	1	13849	0	0.064113	0.20368	0.29836	0.991288	5649	1	0.064113
