## SupplementalFile1 for "BAG6 and RNF126 are broadly involved in protein quality control of non-native missense protein variants" (part 5 of 6)

### Sheet: R42P CRISPR Mageck, essential (continued)
id	num	neg|score	neg|p-value	neg|fdr	neg|rank	neg|goodsgrna	neg|lfc	pos|score	pos|p-value	pos|fdr	pos|rank	pos|goodsgrna	pos|lfc
KRT14	4	0.85186	0.85127	1	13850	0	0.026724	0.82517	0.82456	1	13754	0	0.026724
GYPA	3	0.85189	0.85182	1	13851	0	-0.017161	0.29721	0.35826	1	7399	1	-0.017161
GATA5	4	0.85196	0.85135	1	13852	0	-0.020473	0.86255	0.86212	1	14380	0	-0.020473
KLRG2	4	0.852	0.85139	1	13853	0	0.0031095	0.25513	0.37755	1	6615	1	0.0031095
BTBD9	4	0.85205	0.85144	1	13854	0	-0.053262	0.57617	0.5969	1	9996	1	-0.053262
HTR3A	4	0.85206	0.85146	1	13855	0	0.17124	0.17796	0.28489	0.982434	5188	2	0.17124
HIST1H2BD	1	0.85209	0.85261	1	13856	0	0.31797	0.14791	0.14775	0.880775	4620	1	0.31797
WBSCR28	4	0.8521	0.8515	1	13857	0	0.027429	0.5786	0.59866	1	10022	1	0.027429
PJA2	4	0.8521	0.8515	1	13858	0	0.022251	0.75587	0.75542	1	12641	0	0.022251
SARDH	4	0.85213	0.85152	1	13859	0	0.070065	0.71348	0.71279	1	11938	1	0.070065
MPP1	4	0.85215	0.85153	1	13860	0	0.12154	0.7066	0.70611	1	11830	1	0.12154
GPR37	4	0.85224	0.85164	1	13861	0	0.050178	0.075235	0.15979	0.893557	3184	1	0.050178
PDZD3	4	0.85225	0.85166	1	13862	0	0.28964	0.029312	0.073231	0.804398	1616	3	0.28964
MALT1	4	0.85227	0.85168	1	13863	0	0.31107	0.023819	0.061221	0.789041	1376	3	0.31107
AFF2	4	0.85227	0.85168	1	13864	0	0.29721	0.052825	0.1228	0.863729	2515	3	0.29721
SUSD3	4	0.85237	0.85178	1	13865	0	0.13616	0.48043	0.53234	1	8958	1	0.13616
CD8A	4	0.85241	0.85181	1	13866	0	0.035689	0.8086	0.80817	1	13473	0	0.035689
EN2	4	0.85243	0.85184	1	13867	0	0.035936	0.17509	0.28142	0.981526	5130	1	0.035936
KCNJ6	4	0.85245	0.85186	1	13868	0	0.27829	0.085206	0.17208	0.908192	3376	2	0.27829
C6ORF165	4	0.85249	0.85189	1	13869	0	0.014659	0.49412	0.54089	1	9103	1	0.014659
HECW1	4	0.85254	0.85194	1	13870	0	0.073672	0.3352	0.44911	1	7698	1	0.073672
GJB6	4	0.85254	0.85194	1	13871	0	-0.035755	0.3728	0.46931	1	7985	1	-0.035755
C11orf40	4	0.8526	0.852	1	13872	0	0.072831	0.62145	0.63169	1	10590	1	0.072831
RCAN2	4	0.8526	0.852	1	13873	0	0.19921	0.25098	0.37254	1	6546	2	0.19921
ABCG2	4	0.8526	0.852	1	13874	0	0.29988	0.059772	0.13695	0.870147	2790	2	0.29988
AP4S1	4	0.8526	0.852	1	13875	0	0.0093171	0.82679	0.82618	1	13775	0	0.0093171
CD320	4	0.85266	0.85207	1	13876	0	-0.015821	0.81517	0.81473	1	13592	0	-0.015821
SCAMP4	4	0.85269	0.85211	1	13877	0	-0.043725	0.86382	0.86338	1	14403	0	-0.043725
ADAD1	4	0.85269	0.85211	1	13878	0	0.21503	0.14758	0.24815	0.961849	4613	2	0.21503
OR5F1	4	0.85282	0.85225	1	13879	0	0.28625	0.03637	0.088439	0.828194	1895	3	0.28625
NPTX2	4	0.8529	0.85232	1	13880	0	0.12882	0.46093	0.52029	1	8766	1	0.12882
SACS	4	0.8529	0.85232	1	13881	0	0.20624	0.053806	0.12485	0.863729	2563	3	0.20624
MBOAT4	4	0.8529	0.85232	1	13882	0	-0.050044	0.75964	0.75918	1	12697	0	-0.050044
ZNF541	4	0.85295	0.85237	1	13883	0	0.056376	0.15938	0.26243	0.972518	4827	1	0.056376
TMC3	4	0.85299	0.85241	1	13884	0	0.12968	0.10777	0.19982	0.924365	3855	2	0.12968
SAT2	4	0.85305	0.85247	1	13885	0	-0.0022047	0.74633	0.74582	1	12487	0	-0.0022047
CUL9	4	0.85307	0.85249	1	13886	0	0.08443	0.23975	0.3592	1	6321	2	0.08443
M6PR	4	0.85309	0.85251	1	13887	0	0.035322	0.81864	0.81817	1	13643	0	0.035322
HMOX2	4	0.85315	0.85257	1	13888	0	0.20159	0.13538	0.23332	0.95449	4371	2	0.20159
MLPH	4	0.85317	0.85258	1	13889	0	0.00077065	0.50745	0.54951	1	9244	1	0.00077065
LRFN2	4	0.85323	0.85264	1	13890	0	0.30333	0.0080639	0.025174	0.681424	647	3	0.30333
TBCEL	4	0.85329	0.85271	1	13891	0	0.38457	0.0068682	0.022342	0.671641	577	3	0.38457
AIP	4	0.85337	0.85279	1	13892	0	0.062914	0.20354	0.31579	1	5647	2	0.062914
RRAGB	4	0.85347	0.85291	1	13893	0	0.13525	0.1571	0.25969	0.970882	4785	2	0.13525
SMPDL3A	4	0.85347	0.85291	1	13894	0	0.35226	0.022919	0.059194	0.783973	1341	3	0.35226
CEBPB	4	0.85347	0.85291	1	13895	0	-0.019839	0.75215	0.75177	1	12580	0	-0.019839
TTN	4	0.8535	0.85294	1	13896	0	0.2032	0.23127	0.34913	1	6161	2	0.2032
HNF4A	4	0.85361	0.85306	1	13897	0	0.1204	0.24133	0.36107	1	6349	2	0.1204
PLA2G5	4	0.85367	0.85312	1	13898	0	0.30802	0.025921	0.065857	0.800626	1464	3	0.30802
MACF1	4	0.85367	0.85312	1	13899	0	0.071907	0.42341	0.49794	1	8446	1	0.071907
JAKMIP3	4	0.85381	0.85328	1	13900	0	-0.013936	0.75491	0.75445	1	12626	0	-0.013936
MC4R	4	0.8539	0.85336	1	13901	0	-0.027972	0.29547	0.42547	1	7370	1	-0.027972
ABTB1	4	0.85395	0.85342	1	13902	0	0.1075	0.39048	0.47915	1	8148	1	0.1075
SLC16A8	4	0.85398	0.85345	1	13903	0	0.040226	0.81287	0.81246	1	13552	0	0.040226
OR4K17	4	0.854	0.85347	1	13904	0	0.16297	0.40719	0.48858	1	8290	1	0.16297
C9orf131	4	0.85404	0.8535	1	13905	0	0.016799	0.7203	0.71966	1	12059	0	0.016799
INS	4	0.85408	0.85354	1	13906	0	0.010048	0.65813	0.66197	1	11081	1	0.010048
CYP3A7	4	0.85412	0.85358	1	13907	0	0.29643	0.016452	0.0447	0.764115	1039	3	0.29643
B4GALT1	4	0.85412	0.85358	1	13908	0	0.08177	0.78557	0.78512	1	13125	0	0.08177
DNAJB13	4	0.85417	0.85364	1	13909	0	0.1362	0.17775	0.28463	0.982434	5183	2	0.1362
LHPP	4	0.8542	0.85367	1	13910	0	0.085458	0.67148	0.67366	1	11287	1	0.085458
ZNF566	4	0.85428	0.85376	1	13911	0	0.019292	0.13493	0.23275	0.953558	4364	1	0.019292
ITGAE	4	0.85432	0.85378	1	13912	0	0.069648	0.22519	0.34184	1	6045	1	0.069648
AUNIP	4	0.85434	0.8538	1	13913	0	-0.034109	0.91982	0.9196	1	15447	0	-0.034109
PRSS55	4	0.85443	0.85389	1	13914	0	0.14993	0.17713	0.28387	0.982434	5169	2	0.14993
NSUN6	4	0.85447	0.85393	1	13915	0	0.31058	0.028925	0.07239	0.803816	1601	3	0.31058
CNTRL	4	0.85452	0.85397	1	13916	0	0.10078	0.19152	0.30137	0.992652	5436	2	0.10078
SPEF2	4	0.85452	0.85397	1	13917	0	0.1596	0.094908	0.18396	0.916257	3583	2	0.1596
VCX2	2	0.85454	0.85424	1	13918	0	0.19067	0.18173	0.21306	0.938181	5263	1	0.19067
MLANA	4	0.85455	0.85401	1	13919	0	0.37121	0.00069531	0.0025354	0.430831	100	2	0.37121
GDF10	4	0.85459	0.85405	1	13920	0	-0.030953	0.8013	0.80091	1	13356	0	-0.030953
C9orf89	4	0.85459	0.85405	1	13921	0	0.097939	0.22819	0.3454	1	6103	2	0.097939
SPRR3	4	0.85463	0.85409	1	13922	0	0.11982	0.48137	0.53291	1	8966	1	0.11982
SSTR5	4	0.8547	0.85416	1	13923	0	0.15028	0.1954	0.30603	0.995792	5504	2	0.15028
TRIM69	4	0.85477	0.85423	1	13924	0	0.081227	0.65875	0.66253	1	11090	1	0.081227
RBM3	4	0.85477	0.85423	1	13925	0	0.15323	0.21513	0.32987	1	5871	1	0.15323
HDC	4	0.85482	0.85429	1	13926	0	0.065109	0.23188	0.34988	1	6177	2	0.065109
OR7G2	3	0.85485	0.8548	1	13927	0	0.022788	0.81088	0.81078	1	13519	0	0.022788
PKNOX2	4	0.85485	0.85432	1	13928	0	0.42113	0.0014916	0.0053837	0.529316	179	3	0.42113
OR8B8	4	0.85491	0.85438	1	13929	0	0.22972	0.027498	0.069274	0.803816	1528	2	0.22972
CENPE	4	0.85491	0.85438	1	13930	0	0.12151	0.097925	0.18762	0.917188	3650	2	0.12151
TMEM244	4	0.85504	0.85451	1	13931	0	0.088699	0.57691	0.59742	1	10007	1	0.088699
TNNI2	4	0.85517	0.85465	1	13932	0	0.17942	0.15231	0.2539	0.965678	4704	2	0.17942
TRPC1	4	0.85523	0.8547	1	13933	0	-0.080925	0.17924	0.28646	0.982434	5218	1	-0.080925
IVNS1ABP	4	0.85529	0.85477	1	13934	0	0.10825	0.16621	0.27067	0.978318	4952	1	0.10825
AKAP12	4	0.85533	0.8548	1	13935	0	0.003242	0.78646	0.78605	1	13141	0	0.003242
NXNL2	4	0.85541	0.85489	1	13936	0	0.42693	0.0074596	0.023757	0.675201	617	3	0.42693
GDPD1	4	0.85546	0.85493	1	13937	0	0.13944	0.71162	0.71094	1	11911	1	0.13944
CYP1A2	4	0.85548	0.85496	1	13938	0	0.025546	0.79025	0.78982	1	13189	0	0.025546
AGPS	4	0.8555	0.85498	1	13939	0	-0.020608	0.81001	0.80956	1	13499	0	-0.020608
CXorf65	4	0.8556	0.85507	1	13940	0	0.001587	0.50717	0.54932	1	9241	1	0.001587
ARHGAP8	4	0.8556	0.85507	1	13941	0	0.078012	0.038265	0.092509	0.831248	1970	1	0.078012
OR6M1	4	0.85567	0.85513	1	13942	0	0.19616	0.18294	0.29098	0.985949	5286	2	0.19616
CCDC170	4	0.85573	0.85519	1	13943	0	0.26298	0.04001	0.096223	0.831477	2054	3	0.26298
ENTPD7	4	0.85577	0.85525	1	13944	0	0.0069011	0.41865	0.49518	1	8398	1	0.0069011
RAD51AP2	4	0.8558	0.85527	1	13945	0	0.24653	0.055592	0.12844	0.864739	2633	2	0.24653
BIRC3	4	0.8558	0.85527	1	13946	0	0.081278	0.03854	0.093121	0.831248	1980	2	0.081278
TUBB3	4	0.85583	0.85531	1	13947	0	0.1958	0.015264	0.041958	0.761198	979	2	0.1958
FAM84A	4	0.85583	0.85531	1	13948	0	0.16438	0.23862	0.35789	1	6307	2	0.16438
UBL3	4	0.85585	0.85534	1	13949	0	0.072721	0.36297	0.46398	1	7908	1	0.072721
RANBP17	4	0.85588	0.85536	1	13950	0	0.016628	0.34941	0.45664	1	7809	1	0.016628
RASSF1	4	0.85595	0.85542	1	13951	0	0.021209	0.69131	0.69166	1	11585	1	0.021209
EFNA2	4	0.85595	0.85542	1	13952	0	0.062378	0.29219	0.42164	1	7307	2	0.062378
PCDH20	4	0.85601	0.85548	1	13953	0	0.27643	0.026723	0.06757	0.801093	1502	3	0.27643
CASP2	4	0.85612	0.8556	1	13954	0	0.27472	0.03804	0.09204	0.830924	1964	3	0.27472
SLC35F5	4	0.85614	0.85563	1	13955	0	0.11561	0.31089	0.43661	1	7522	1	0.11561
IL26	4	0.85614	0.85563	1	13956	0	0.09077	0.25711	0.37989	1	6657	2	0.09077
OR4D6	4	0.85623	0.85571	1	13957	0	0.13771	0.019593	0.051817	0.768864	1196	1	0.13771
ZNF256	4	0.85627	0.85575	1	13958	0	0.0077523	0.74957	0.74908	1	12537	0	0.0077523
ABHD1	4	0.85627	0.85575	1	13959	0	0.12628	0.17252	0.27834	0.981148	5078	2	0.12628
CASP3	4	0.85636	0.85585	1	13960	0	0.15049	0.11446	0.20793	0.933066	3980	2	0.15049
TAPBP	4	0.8564	0.85591	1	13961	0	0.22739	0.075117	0.15965	0.893557	3182	2	0.22739
HAO1	4	0.8564	0.85591	1	13962	0	-0.069524	0.034805	0.085107	0.822198	1837	1	-0.069524
DUS3L	4	0.8564	0.85591	1	13963	0	-0.016072	0.45771	0.51834	1	8738	1	-0.016072
STK39	4	0.85645	0.85596	1	13964	0	-0.036712	0.44985	0.51362	1	8653	1	-0.036712
C2orf83	4	0.85645	0.85596	1	13965	0	-0.051562	0.38143	0.4741	1	8073	1	-0.051562
AP5Z1	4	0.8565	0.85602	1	13966	0	-0.0039581	0.52998	0.56443	1	9476	1	-0.0039581
BHLHE41	4	0.85654	0.85607	1	13967	0	0.086244	0.61934	0.63002	1	10560	1	0.086244
SSTR2	4	0.85661	0.85614	1	13968	0	-0.050617	0.92325	0.9231	1	15511	0	-0.050617
ESCO1	4	0.85666	0.85619	1	13969	0	0.14827	0.070593	0.15405	0.890302	3077	1	0.14827
PRKAR2B	4	0.85684	0.85635	1	13970	0	0.1516	0.020649	0.054187	0.778779	1235	2	0.1516
KIAA1549	4	0.85684	0.85635	1	13971	0	0.19028	0.075412	0.16001	0.893557	3188	2	0.19028
PON3	4	0.85687	0.8564	1	13972	0	0.062373	0.38477	0.47599	1	8102	1	0.062373
PRKACG	4	0.85691	0.85643	1	13973	0	-0.038549	0.59925	0.61427	1	10291	1	-0.038549
KNDC1	4	0.85693	0.85645	1	13974	0	0.1212	0.7764	0.77586	1	12966	0	0.1212
CYP1A1	4	0.85695	0.85648	1	13975	0	0.22223	0.02283	0.058992	0.783973	1336	2	0.22223
VPS39	4	0.85698	0.85651	1	13976	0	-0.019722	0.76248	0.76205	1	12746	0	-0.019722
FAS	4	0.85703	0.85655	1	13977	0	0.13312	0.25084	0.37239	1	6544	2	0.13312
TMEM215	4	0.85709	0.8566	1	13978	0	0.08535	0.23671	0.35562	1	6272	2	0.08535
GPR162	4	0.85709	0.8566	1	13979	0	-0.030801	0.71409	0.71339	1	11944	1	-0.030801
ZNF330	4	0.85717	0.85669	1	13980	0	0.16092	0.2755	0.40186	1	7010	2	0.16092
CELF1	4	0.85726	0.85679	1	13981	0	0.10212	0.12187	0.21688	0.941955	4110	2	0.10212
COL7A1	4	0.85728	0.85679	1	13982	0	0.083631	0.2247	0.34124	1	6038	1	0.083631
HNRNPUL2	4	0.85735	0.85687	1	13983	0	0.13524	0.25956	0.3828	1	6699	2	0.13524
E2F8	4	0.85735	0.85687	1	13984	0	0.090724	0.26913	0.3942	1	6895	2	0.090724
GNG13	4	0.85739	0.85692	1	13985	0	0.080563	0.03585	0.087309	0.827036	1872	2	0.080563
IRAK1	4	0.85741	0.85693	1	13986	0	0.1044	0.20735	0.32044	1	5720	2	0.1044
TNFRSF17	4	0.85745	0.85698	1	13987	0	0.13699	0.25465	0.377	1	6607	2	0.13699
KIAA0430	4	0.85745	0.85698	1	13988	0	0.303	0.023041	0.059467	0.783973	1347	3	0.303
CDK5R2	4	0.85752	0.85706	1	13989	0	0.061845	0.8104	0.80994	1	13508	0	0.061845
ABCB1	4	0.85752	0.85706	1	13990	0	0.063998	0.54222	0.57269	1	9619	1	0.063998
CERCAM	4	0.85758	0.85712	1	13991	0	0.17959	0.16938	0.27446	0.97873	5022	1	0.17959
RPS6KA3	4	0.85764	0.85718	1	13992	0	0.0057253	0.3226	0.44251	1	7607	1	0.0057253
STX2	4	0.85764	0.85718	1	13993	0	0.015798	0.89878	0.89844	1	15032	0	0.015798
MOB3B	4	0.85764	0.85718	1	13994	0	0.56186	0.00080008	0.0029034	0.447731	112	3	0.56186
MT3	4	0.85764	0.85718	1	13995	0	0.17272	0.024034	0.061724	0.789041	1390	2	0.17272
SERHL2	4	0.85773	0.85727	1	13996	0	0.011113	0.85971	0.85924	1	14325	0	0.011113
ZNF224	4	0.85783	0.85738	1	13997	0	0.054352	0.51301	0.55307	1	9303	1	0.054352
SERPINB8	4	0.85793	0.8575	1	13998	0	0.26166	0.060521	0.13842	0.870503	2818	2	0.26166
EME2	4	0.85795	0.85751	1	13999	0	0.27242	0.13545	0.2334	0.95449	4372	2	0.27242
TCL1A	4	0.85807	0.85765	1	14000	0	0.076493	0.41119	0.49084	1	8321	1	0.076493
FREM3	4	0.85814	0.85771	1	14001	0	0.046781	0.71697	0.71627	1	11994	1	0.046781
ADRA2B	4	0.85814	0.85771	1	14002	0	0.12177	0.12745	0.22363	0.947131	4218	2	0.12177
ZNF383	4	0.8582	0.85776	1	14003	0	0.30486	0.0029286	0.010424	0.596442	310	2	0.30486
NMU	4	0.85823	0.8578	1	14004	0	0.10456	0.70687	0.70638	1	11833	1	0.10456
SLC24A5	4	0.85829	0.85785	1	14005	0	0.3247	0.019816	0.0523	0.770214	1207	2	0.3247
SLFN13	4	0.85833	0.8579	1	14006	0	0.16641	0.12593	0.22178	0.945207	4191	2	0.16641
KRT4	4	0.85845	0.85802	1	14007	0	-0.041877	0.86691	0.86644	1	14465	0	-0.041877
PAGE5	4	0.85854	0.85811	1	14008	0	0.21092	0.062719	0.14285	0.875767	2895	3	0.21092
ZNF419	4	0.85862	0.85819	1	14009	0	0.14163	0.046629	0.10997	0.85103	2294	2	0.14163
ZSWIM7	4	0.85868	0.85825	1	14010	0	0.20308	0.015324	0.042106	0.761198	984	2	0.20308
SOCS6	4	0.85885	0.85841	1	14011	0	0.24587	0.045549	0.10777	0.849728	2256	2	0.24587
ZNF596	4	0.85885	0.85841	1	14012	0	-0.038134	0.37802	0.47218	1	8042	1	-0.038134
CSF2RB	4	0.85891	0.85846	1	14013	0	0.12184	0.60009	0.61492	1	10305	1	0.12184
CDR2	4	0.85897	0.85851	1	14014	0	0.093687	0.16367	0.26755	0.975813	4908	2	0.093687
RHNO1	4	0.85901	0.85855	1	14015	0	0.15573	0.23789	0.35703	1	6295	2	0.15573
AGR3	4	0.85908	0.85861	1	14016	0	0.21458	0.052696	0.12254	0.863729	2509	2	0.21458
H6PD	4	0.85912	0.85865	1	14017	0	0.46564	0.0075873	0.024083	0.675201	624	3	0.46564
TNKS2	4	0.85919	0.85873	1	14018	0	0.29478	0.05351	0.12422	0.863729	2545	3	0.29478
PTK2	4	0.85923	0.85877	1	14019	0	0.1193	0.013625	0.038123	0.747353	906	2	0.1193
SLC2A12	4	0.85926	0.8588	1	14020	0	0.21225	0.045975	0.10868	0.850989	2270	2	0.21225
KLHL5	4	0.85938	0.85891	1	14021	0	0.27515	0.023784	0.061156	0.789041	1374	3	0.27515
GLB1L2	4	0.85941	0.85896	1	14022	0	0.25376	0.044531	0.1057	0.846199	2219	2	0.25376
CCDC136	3	0.85944	0.85937	1	14023	0	0.08702	0.61375	0.6141	1	10485	1	0.08702
TLN1	4	0.85946	0.85901	1	14024	0	0.043077	0.35133	0.45768	1	7825	1	0.043077
KIAA1377	4	0.85952	0.85907	1	14025	0	0.18304	0.0064227	0.021301	0.67043	561	2	0.18304
TTC9	4	0.85956	0.85911	1	14026	0	0.063123	0.61552	0.62693	1	10509	1	0.063123
ST8SIA6	4	0.85971	0.85924	1	14027	0	0.17701	0.03906	0.094226	0.831248	2010	2	0.17701
CCDC70	4	0.85971	0.85924	1	14028	0	-0.036243	0.63211	0.64031	1	10734	1	-0.036243
HKR1	4	0.85971	0.85924	1	14029	0	0.23712	0.14832	0.24904	0.963289	4625	2	0.23712
PRRT4	4	0.85977	0.85931	1	14030	0	0.035903	0.78179	0.7813	1	13056	0	0.035903
ROBO3	4	0.85979	0.85933	1	14031	0	0.19915	0.12195	0.21699	0.942037	4111	2	0.19915
FBXO3	4	0.86004	0.85957	1	14032	0	0.054171	0.67503	0.67679	1	11332	1	0.054171
GPR97	4	0.86004	0.85957	1	14033	0	0.078421	0.25526	0.3777	1	6618	2	0.078421
KCTD16	4	0.86004	0.85957	1	14034	0	0.1218	0.7199	0.71924	1	12049	0	0.1218
TM7SF3	4	0.86007	0.85961	1	14035	0	0.13541	0.20047	0.31212	1	5587	2	0.13541
YIPF6	4	0.86013	0.85966	1	14036	0	0.042497	0.57203	0.59381	1	9948	1	0.042497
TMEM135	4	0.86015	0.85968	1	14037	0	0.061664	0.041196	0.098706	0.833167	2103	1	0.061664
APOPT1	2	0.8602	0.85997	1	14038	0	0.30413	0.010519	0.019928	0.66276	768	1	0.30413
TMEM2	4	0.86026	0.8598	1	14039	0	-0.029837	0.89982	0.89948	1	15052	0	-0.029837
LIPI	4	0.86033	0.85987	1	14040	0	0.11873	0.42221	0.49727	1	8429	1	0.11873
FGF9	4	0.86039	0.85993	1	14041	0	0.062086	0.17777	0.28464	0.982434	5184	1	0.062086
USP36	4	0.86054	0.86006	1	14042	0	-0.0029653	0.59128	0.60814	1	10178	1	-0.0029653
ERVFRD-1	4	0.86056	0.86009	1	14043	0	-0.013605	0.77801	0.77746	1	12991	0	-0.013605
CHKB	4	0.86058	0.86011	1	14044	0	0.25446	0.062354	0.14216	0.874781	2882	3	0.25446
KIAA1210	4	0.86069	0.86022	1	14045	0	0.11832	0.57083	0.59295	1	9936	1	0.11832
KLHL28	4	0.86069	0.86022	1	14046	0	0.099905	0.19295	0.3031	0.993775	5461	2	0.099905
JAGN1	4	0.8608	0.86032	1	14047	0	0.30925	0.013079	0.036846	0.739085	886	3	0.30925
RGN	4	0.8608	0.86032	1	14048	0	0.091223	0.11244	0.20553	0.930679	3946	2	0.091223
SERPINA12	4	0.86087	0.86038	1	14049	0	0.18048	0.13983	0.23876	0.95774	4462	2	0.18048
HES2	4	0.86092	0.86044	1	14050	0	-0.05726	0.44538	0.51094	1	8610	1	-0.05726
SPATA31E1	4	0.86092	0.86044	1	14051	0	0.42608	0.037375	0.090604	0.829624	1930	2	0.42608
CCDC154	4	0.86099	0.86051	1	14052	0	-0.0037496	0.92204	0.92184	1	15482	0	-0.0037496
EPM2A	4	0.86099	0.86051	1	14053	0	0.30679	0.010328	0.030514	0.708436	762	2	0.30679
ONECUT3	4	0.86099	0.86051	1	14054	0	0.21744	0.11913	0.21355	0.93858	4061	2	0.21744
CLEC4E	4	0.86103	0.86055	1	14055	0	-0.062016	0.699	0.69883	1	11722	1	-0.062016
ADARB2	4	0.86107	0.8606	1	14056	0	0.24239	0.076226	0.16103	0.893557	3211	2	0.24239
MOB1A	4	0.86109	0.86063	1	14057	0	0.04547	0.6261	0.63549	1	10653	1	0.04547
ZNF138	1	0.86111	0.86157	1	14058	0	0.36409	0.13889	0.13873	0.870749	4440	1	0.36409
MAGEB3	4	0.86112	0.86066	1	14059	0	0.029184	0.22944	0.34695	1	6126	1	0.029184
IDO1	4	0.86112	0.86066	1	14060	0	0.11731	0.41535	0.49329	1	8361	1	0.11731
ALKBH2	4	0.86118	0.86071	1	14061	0	-0.021007	0.42227	0.4973	1	8430	1	-0.021007
UGT2B4	4	0.86118	0.86071	1	14062	0	0.2004	0.032198	0.079454	0.812632	1732	2	0.2004
ADAMTS15	4	0.86123	0.86077	1	14063	0	0.019519	0.69529	0.69532	1	11653	1	0.019519
C11orf88	4	0.86127	0.8608	1	14064	0	-0.044571	0.61989	0.63046	1	10566	1	-0.044571
PDIA6	4	0.86131	0.86085	1	14065	0	0.14481	0.17727	0.28405	0.982434	5171	2	0.14481
KIAA0556	4	0.86131	0.86085	1	14066	0	0.2361	0.12802	0.22437	0.947416	4229	2	0.2361
CCDC83	4	0.86136	0.86091	1	14067	0	0.015552	0.28316	0.41091	1	7147	1	0.015552
H2BFM	4	0.86143	0.86098	1	14068	0	0.089936	0.18142	0.28913	0.984224	5259	2	0.089936
CHTOP	4	0.86143	0.86098	1	14069	0	-0.067544	0.81807	0.81759	1	13637	0	-0.067544
F9	4	0.86143	0.86098	1	14070	0	0.15344	0.079233	0.16477	0.898486	3273	2	0.15344
TGIF2LX	1	0.86144	0.86189	1	14071	0	0.43533	0.13856	0.13842	0.870503	4431	1	0.43533
XKR3	4	0.86147	0.86103	1	14072	0	0.16705	0.14574	0.24597	0.961415	4571	2	0.16705
SHROOM3	4	0.86147	0.86103	1	14073	0	-0.030147	0.78842	0.78802	1	13164	0	-0.030147
ANKRD37	4	0.86153	0.86111	1	14074	0	0.1292	0.047338	0.1114	0.853121	2321	2	0.1292
SLC18A1	4	0.86153	0.86111	1	14075	0	0.22697	0.094786	0.18379	0.916138	3580	2	0.22697
PDXK	4	0.86156	0.86113	1	14076	0	0.28022	0.0036861	0.012999	0.624691	365	2	0.28022
AFP	4	0.86158	0.86115	1	14077	0	0.29603	0.021943	0.05701	0.783198	1293	3	0.29603
OR5J2	4	0.86162	0.86119	1	14078	0	0.20012	0.13748	0.2359	0.957348	4405	2	0.20012
CYP20A1	4	0.86162	0.86119	1	14079	0	0.088673	0.62128	0.63156	1	10588	1	0.088673
ANKRD11	4	0.86162	0.86119	1	14080	0	0.037187	0.24592	0.36653	1	6456	1	0.037187
C11orf72	4	0.86162	0.86119	1	14081	0	0.28415	0.059262	0.13592	0.869833	2772	1	0.28415
ZDHHC11B	1	0.86166	0.86211	1	14082	0	0.4021	0.13834	0.13819	0.870503	4427	1	0.4021
ANKRD22	4	0.86171	0.8613	1	14083	0	0.18257	0.039471	0.095073	0.831248	2023	2	0.18257
KIR3DL1	4	0.86171	0.8613	1	14084	0	0.31146	0.0070127	0.022678	0.671641	589	3	0.31146
AMH	4	0.86176	0.86135	1	14085	0	-0.0062678	0.21006	0.32373	1	5776	1	-0.0062678
MSC	4	0.86179	0.86139	1	14086	0	0.095988	0.82255	0.82203	1	13714	0	0.095988
TSNAX	4	0.86179	0.86139	1	14087	0	-0.014169	0.36705	0.46618	1	7939	1	-0.014169
KIAA1549L	4	0.86188	0.86148	1	14088	0	0.042814	0.3471	0.45537	1	7796	1	0.042814
MSRA	4	0.86193	0.86153	1	14089	0	0.16161	0.28252	0.41016	1	7134	2	0.16161
TTLL13	4	0.86193	0.86153	1	14090	0	0.11227	0.08716	0.17439	0.909413	3417	2	0.11227
RRBP1	4	0.86193	0.86153	1	14091	0	0.30743	0.012812	0.036211	0.736258	873	3	0.30743
HORMAD2	4	0.86193	0.86153	1	14092	0	0.0009949	0.7316	0.7311	1	12255	0	0.0009949
LRFN4	4	0.862	0.8616	1	14093	0	0.037883	0.81049	0.81002	1	13511	0	0.037883
ZFYVE16	4	0.86207	0.86167	1	14094	0	0.075233	0.16052	0.26382	0.973678	4848	2	0.075233
KRTAP4-1	4	0.86211	0.86171	1	14095	0	0.05805	0.31197	0.43717	1	7528	1	0.05805
TMEM59L	4	0.86211	0.86171	1	14096	0	0.03874	0.67049	0.6728	1	11275	1	0.03874
FRZB	4	0.8622	0.8618	1	14097	0	-0.068637	0.95095	0.95084	1	16047	0	-0.068637
KERA	4	0.86226	0.86186	1	14098	0	0.026187	0.827	0.82638	1	13783	0	0.026187
CXCL3	1	0.86227	0.8627	1	14099	0	0.31715	0.13773	0.13756	0.870503	4409	1	0.31715
GBX1	4	0.86228	0.86188	1	14100	0	0.12962	0.71457	0.71386	1	11950	1	0.12962
FAM134A	4	0.86233	0.86192	1	14101	0	-0.03992	0.60731	0.62046	1	10405	1	-0.03992
PTPRZ1	4	0.86233	0.86192	1	14102	0	0.13262	0.24734	0.36821	1	6483	2	0.13262
OSTN	4	0.86243	0.86202	1	14103	0	0.32246	0.003439	0.012163	0.620336	345	3	0.32246
RNF151	4	0.86243	0.86202	1	14104	0	-0.0097773	0.68488	0.68578	1	11482	1	-0.0097773
CYLD	4	0.86243	0.86202	1	14105	0	-0.016824	0.75744	0.75697	1	12661	0	-0.016824
UFL1	4	0.86247	0.86206	1	14106	0	0.05987	0.84294	0.84232	1	14029	0	0.05987
HIST3H2BB	4	0.86247	0.86206	1	14107	0	0.17744	0.30448	0.43331	1	7482	1	0.17744
ERLIN1	4	0.8625	0.86209	1	14108	0	0.1047	0.087347	0.17464	0.909413	3419	2	0.1047
NANS	4	0.86254	0.86212	1	14109	0	0.22662	0.13113	0.22816	0.950695	4288	2	0.22662
OR10R2	4	0.86254	0.86212	1	14110	0	0.15063	0.73316	0.73269	1	12281	0	0.15063
CAGE1	4	0.86258	0.86215	1	14111	0	0.19954	0.16496	0.26916	0.977705	4926	2	0.19954
ANKAR	4	0.8626	0.86217	1	14112	0	0.099674	0.25977	0.38306	1	6702	2	0.099674
PXDNL	4	0.86265	0.86222	1	14113	0	0.022195	0.49696	0.5427	1	9135	1	0.022195
BBIP1	4	0.86269	0.86226	1	14114	0	0.29957	0.008248	0.025607	0.683205	655	3	0.29957
HSPA4L	4	0.86278	0.86235	1	14115	0	0.28623	0.021782	0.05668	0.783198	1285	3	0.28623
AQP3	4	0.86283	0.86239	1	14116	0	0.13688	0.22993	0.34754	1	6139	2	0.13688
C2orf44	4	0.86283	0.86239	1	14117	0	0.24104	0.042885	0.10227	0.839707	2163	3	0.24104
FMNL3	4	0.86293	0.8625	1	14118	0	0.020487	0.81401	0.81357	1	13571	0	0.020487
ZNF408	4	0.863	0.86259	1	14119	0	0.0088572	0.40858	0.48937	1	8300	1	0.0088572
RRAD	4	0.863	0.86259	1	14120	0	-0.034435	0.89872	0.89837	1	15030	0	-0.034435
RNF175	4	0.86304	0.86263	1	14121	0	0.071504	0.044121	0.10486	0.844085	2208	1	0.071504
SH2D4A	4	0.86308	0.86267	1	14122	0	-0.05701	0.89491	0.89455	1	14951	0	-0.05701
PCDHB13	4	0.86308	0.86267	1	14123	0	-0.00074704	0.58746	0.60524	1	10133	1	-0.00074704
SEC23B	4	0.86312	0.86271	1	14124	0	0.15366	0.19947	0.31088	0.999276	5572	2	0.15366
MSH2	4	0.86324	0.86282	1	14125	0	0.068697	0.59123	0.6081	1	10177	1	0.068697
TMEM184A	4	0.86328	0.86285	1	14126	0	0.314	0.025429	0.064807	0.800159	1440	3	0.314
TAS2R5	4	0.8633	0.86288	1	14127	0	0.0054989	0.79492	0.7945	1	13257	0	0.0054989
ZNF710	4	0.8633	0.86288	1	14128	0	0.036334	0.8346	0.83405	1	13890	0	0.036334
FILIP1	4	0.86335	0.86292	1	14129	0	0.095093	0.51827	0.55661	1	9348	1	0.095093
PIK3CB	4	0.8634	0.86298	1	14130	0	0.027082	0.86311	0.8627	1	14388	0	0.027082
SPATA16	4	0.86344	0.86302	1	14131	0	0.070864	0.59935	0.61434	1	10293	1	0.070864
GPM6A	4	0.86361	0.86318	1	14132	0	0.11439	0.1227	0.2179	0.94254	4126	1	0.11439
ANKRD28	4	0.86361	0.86318	1	14133	0	0.1657	0.053781	0.12479	0.863729	2560	2	0.1657
DYNC1LI2	4	0.86369	0.86326	1	14134	0	0.1925	0.2756	0.40199	1	7013	2	0.1925
REEP6	4	0.86369	0.86326	1	14135	0	-0.029551	0.44645	0.51159	1	8620	1	-0.029551
MARCH4	4	0.86375	0.86332	1	14136	0	-0.027361	0.90326	0.90293	1	15110	0	-0.027361
PLEK2	4	0.86385	0.86342	1	14137	0	0.068161	0.78618	0.78574	1	13136	0	0.068161
FARP1	4	0.86402	0.8636	1	14138	0	0.013078	0.77809	0.77755	1	12993	0	0.013078
L1CAM	4	0.86404	0.86362	1	14139	0	0.13533	0.066285	0.14864	0.880901	2995	2	0.13533
KCNMB3	4	0.86407	0.86366	1	14140	0	0.020331	0.84425	0.84361	1	14057	0	0.020331
SGIP1	4	0.86409	0.86369	1	14141	0	0.17596	0.078949	0.16441	0.898418	3262	2	0.17596
HIPK3	4	0.86413	0.86372	1	14142	0	0.11341	0.62151	0.63174	1	10592	1	0.11341
C21orf49	4	0.86416	0.86374	1	14143	0	0.023672	0.22626	0.34311	1	6064	1	0.023672
IL20	4	0.86424	0.86383	1	14144	0	0.22396	0.17523	0.28159	0.981683	5134	2	0.22396
CBLB	4	0.86426	0.86385	1	14145	0	0.054313	0.61008	0.62257	1	10443	1	0.054313
ARID3A	4	0.86426	0.86385	1	14146	0	0.090552	0.16714	0.27174	0.978509	4972	1	0.090552
YY2	4	0.86428	0.86387	1	14147	0	0.1274	0.53011	0.56451	1	9478	1	0.1274
CISH	4	0.86429	0.86388	1	14148	0	0.029816	0.16987	0.27508	0.979231	5029	1	0.029816
PDE10A	4	0.86431	0.8639	1	14149	0	0.07447	0.28692	0.41536	1	7215	2	0.07447
CCL13	4	0.86436	0.86394	1	14150	0	0.22051	0.19743	0.30848	0.997587	5540	2	0.22051
PUSL1	4	0.86449	0.86407	1	14151	0	-0.0068576	0.89811	0.89781	1	15017	0	-0.0068576
TXLNG	4	0.86449	0.86407	1	14152	0	0.26943	0.050064	0.11703	0.860123	2415	3	0.26943
SLC6A19	4	0.86457	0.86416	1	14153	0	0.21597	0.05651	0.13031	0.864739	2669	3	0.21597
CYP2C18	4	0.86465	0.86423	1	14154	0	-0.06178	0.095675	0.18487	0.917102	3596	1	-0.06178
TRUB1	3	0.86466	0.86462	1	14155	0	0.079892	0.74861	0.7488	1	12524	0	0.079892
HCAR3	1	0.86473	0.8652	1	14156	0	0.34738	0.13527	0.13514	0.869623	4370	1	0.34738
ZNFX1	4	0.86476	0.86433	1	14157	0	0.0007216	0.41666	0.49405	1	8378	1	0.0007216
IRS1	4	0.86479	0.86436	1	14158	0	0.0054286	0.025976	0.065977	0.800626	1465	1	0.0054286
MYCN	4	0.86486	0.86444	1	14159	0	0.14983	0.21125	0.32522	1	5801	2	0.14983
CHRD	4	0.86486	0.86444	1	14160	0	0.15399	0.10578	0.19732	0.923793	3811	2	0.15399
ALDH4A1	4	0.86489	0.86447	1	14161	0	0.22598	0.26591	0.39044	1	6835	2	0.22598
IQCD	4	0.86501	0.86458	1	14162	0	0.050613	0.56073	0.58564	1	9829	1	0.050613
ZNF155	4	0.86504	0.86461	1	14163	0	0.27467	0.019386	0.051371	0.766963	1189	3	0.27467
PARVG	4	0.86508	0.86466	1	14164	0	0.044169	0.75784	0.75738	1	12665	0	0.044169
AP1S1	4	0.86516	0.86475	1	14165	0	0.040243	0.68875	0.68931	1	11541	1	0.040243
NIT2	4	0.86518	0.86477	1	14166	0	0.093392	0.11567	0.20935	0.933542	4006	2	0.093392
KRCC1	4	0.86526	0.86485	1	14167	0	0.038329	0.28913	0.418	1	7251	1	0.038329
C9orf53	4	0.8653	0.86488	1	14168	0	0.35278	0.017508	0.047075	0.765492	1089	3	0.35278
KIAA0226L	4	0.8653	0.86488	1	14169	0	0.042166	0.3722	0.46897	1	7979	1	0.042166
OARD1	4	0.86534	0.86493	1	14170	0	0.11746	0.54731	0.57619	1	9686	1	0.11746
GABRG3	4	0.86534	0.86493	1	14171	0	0.29602	0.063442	0.1443	0.877845	2916	3	0.29602
C21orf128	3	0.86544	0.86539	1	14172	0	0.1561	0.15101	0.24182	0.959915	4679	1	0.1561
CNOT4	4	0.86545	0.86503	1	14173	0	0.22548	0.054059	0.12539	0.863729	2574	2	0.22548
EMC10	4	0.86545	0.86503	1	14174	0	0.10288	0.69002	0.69049	1	11560	1	0.10288
ARHGEF6	4	0.8655	0.86508	1	14175	0	0.15987	0.25116	0.37275	1	6548	2	0.15987
FAM78B	4	0.86559	0.86515	1	14176	0	-0.016583	0.74586	0.74535	1	12479	0	-0.016583
OR2A5	4	0.86571	0.86528	1	14177	0	0.30209	0.0056238	0.019388	0.66276	515	2	0.30209
AMOT	4	0.86577	0.86533	1	14178	0	0.079888	0.85122	0.85063	1	14181	0	0.079888
SLC35B4	4	0.86577	0.86533	1	14179	0	0.072989	0.20189	0.31384	1	5614	2	0.072989
MNT	4	0.86581	0.86536	1	14180	0	-0.038711	0.89121	0.89081	1	14888	0	-0.038711
ZNF772	4	0.86584	0.86539	1	14181	0	-0.0070914	0.59324	0.60966	1	10203	1	-0.0070914
KSR2	4	0.86584	0.86539	1	14182	0	-0.014027	0.88602	0.88558	1	14800	0	-0.014027
NCAPD3	4	0.86588	0.86544	1	14183	0	0.075991	0.21826	0.33365	1	5928	2	0.075991
DDTL	2	0.86592	0.8657	1	14184	0	0.19651	0.34961	0.35577	1	7811	1	0.19651
MPL	4	0.86594	0.8655	1	14185	0	0.0045354	0.57055	0.59275	1	9933	1	0.0045354
BTN3A3	4	0.86599	0.86555	1	14186	0	0.28714	0.021631	0.056333	0.783198	1277	3	0.28714
MB21D2	4	0.86599	0.86555	1	14187	0	0.17013	0.18829	0.29742	0.99073	5375	2	0.17013
TREML1	4	0.86605	0.8656	1	14188	0	0.2264	0.069709	0.15292	0.888549	3058	2	0.2264
MAGEB16	4	0.8661	0.86565	1	14189	0	0.24971	0.14037	0.23941	0.958395	4469	2	0.24971
DNAJC30	4	0.8661	0.86565	1	14190	0	0.30037	0.023575	0.060693	0.789041	1364	3	0.30037
PQLC3	4	0.86612	0.86568	1	14191	0	0.40007	0.014093	0.039221	0.749358	930	3	0.40007
SLC23A2	4	0.86614	0.86569	1	14192	0	0.23538	0.029611	0.073859	0.806001	1628	2	0.23538
EFHC2	4	0.86617	0.86572	1	14193	0	0.013946	0.42479	0.49876	1	8456	1	0.013946
ARL6IP4	4	0.86621	0.86577	1	14194	0	0.097422	0.3154	0.43887	1	7554	1	0.097422
MOGAT1	4	0.86621	0.86577	1	14195	0	0.26989	0.023516	0.060553	0.789041	1362	3	0.26989
SPOCK2	4	0.86632	0.86588	1	14196	0	0.2507	0.018146	0.048521	0.765492	1128	2	0.2507
TCF7L2	4	0.86637	0.86592	1	14197	0	0.046096	0.68801	0.68861	1	11535	1	0.046096
MYOM2	4	0.86652	0.86606	1	14198	0	0.58343	9.8937e-05	0.00036714	0.288205	23	3	0.58343
TDO2	4	0.86652	0.86606	1	14199	0	0.024854	0.65118	0.65606	1	10989	1	0.024854
ATG16L2	4	0.86652	0.86606	1	14200	0	0.067435	0.22411	0.34055	1	6027	1	0.067435
HOXD10	4	0.86652	0.86606	1	14201	0	0.046915	0.03376	0.082853	0.820194	1794	1	0.046915
MIEF1	4	0.8666	0.86614	1	14202	0	-0.0097152	0.37411	0.47005	1	8002	1	-0.0097152
RNFT2	4	0.86669	0.86622	1	14203	0	0.089747	0.28221	0.40981	1	7124	2	0.089747
PTGR2	4	0.86669	0.86622	1	14204	0	0.084328	0.22066	0.33648	1	5964	2	0.084328
TMIGD2	4	0.86679	0.86633	1	14205	0	0.071774	0.49596	0.54208	1	9124	1	0.071774
PPP1R42	4	0.86681	0.86635	1	14206	0	0.32762	0.0071199	0.022931	0.671641	595	2	0.32762
UBN2	4	0.86683	0.86638	1	14207	0	0.089618	0.55784	0.58359	1	9802	1	0.089618
MYL9	4	0.86683	0.86638	1	14208	0	0.22489	0.038327	0.092655	0.831248	1974	3	0.22489
ARFGAP2	4	0.86686	0.8664	1	14209	0	0.067209	0.2066	0.31953	1	5705	1	0.067209
EYA4	4	0.86688	0.86643	1	14210	0	-0.028888	0.66199	0.66531	1	11138	1	-0.028888
GPS2	4	0.86688	0.86643	1	14211	0	-0.082955	0.96224	0.96212	1	16305	0	-0.082955
OSTF1	4	0.86705	0.86657	1	14212	0	0.17994	0.22808	0.34527	1	6099	2	0.17994
ZNF624	4	0.86711	0.86663	1	14213	0	0.15567	0.20806	0.3213	1	5737	2	0.15567
ZNF783	4	0.86718	0.8667	1	14214	0	-0.042478	0.89267	0.89227	1	14908	0	-0.042478
DOK3	4	0.86723	0.86676	1	14215	0	0.10921	0.19008	0.29962	0.991288	5412	2	0.10921
DLX5	4	0.86725	0.86677	1	14216	0	0.072037	0.63968	0.64653	1	10830	1	0.072037
KIAA1199	4	0.86726	0.86679	1	14217	0	0.0032409	0.72244	0.72185	1	12094	0	0.0032409
HMX2	4	0.86726	0.86679	1	14218	0	0.10446	0.55858	0.5841	1	9810	1	0.10446
BLOC1S2	4	0.86731	0.86684	1	14219	0	0.042391	0.8437	0.84307	1	14048	0	0.042391
CDH13	4	0.86736	0.86688	1	14220	0	-0.021747	0.47943	0.53172	1	8941	1	-0.021747
UGT3A2	4	0.86744	0.86697	1	14221	0	0.017165	0.86017	0.85971	1	14333	0	0.017165
TFRC	4	0.86747	0.867	1	14222	0	0.10268	0.1246	0.22018	0.94395	4164	2	0.10268
PLOD3	4	0.86751	0.86704	1	14223	0	0.10172	0.75014	0.74968	1	12542	0	0.10172
AZI2	4	0.86751	0.86704	1	14224	0	0.20504	0.076891	0.16184	0.894653	3226	2	0.20504
C9orf139	4	0.86761	0.86713	1	14225	0	0.22901	0.16811	0.2729	0.978554	4990	2	0.22901
KLKB1	4	0.86764	0.86717	1	14226	0	0.23222	0.037214	0.090261	0.829624	1923	2	0.23222
MATN3	4	0.86767	0.8672	1	14227	0	0.067347	0.58544	0.60375	1	10107	1	0.067347
ZDHHC17	4	0.8677	0.86723	1	14228	0	0.043178	0.3622	0.46354	1	7903	1	0.043178
SULT2A1	4	0.86772	0.86723	1	14229	0	0.13453	0.18356	0.29174	0.986772	5297	1	0.13453
C2orf70	4	0.86782	0.86734	1	14230	0	0.10698	0.075348	0.15992	0.893557	3186	2	0.10698
BMPR2	4	0.86786	0.86738	1	14231	0	0.20603	0.45415	0.51616	1	8702	1	0.20603
MFSD11	4	0.86786	0.86738	1	14232	0	0.24605	0.049761	0.11641	0.858553	2410	3	0.24605
TACSTD2	4	0.86791	0.86744	1	14233	0	0.01372	0.74096	0.74042	1	12405	0	0.01372
CALB2	4	0.86794	0.86747	1	14234	0	0.41144	0.0065445	0.021593	0.671641	567	3	0.41144
GRAMD4	4	0.86805	0.86758	1	14235	0	0.24742	0.061741	0.14088	0.873697	2857	2	0.24742
SAMD1	4	0.86805	0.86758	1	14236	0	0.10947	0.67876	0.68011	1	11393	1	0.10947
CD28	4	0.86805	0.86758	1	14237	0	0.13441	0.11395	0.20732	0.933066	3969	2	0.13441
ZNF221	4	0.86805	0.86758	1	14238	0	0.29432	0.03791	0.091741	0.82985	1961	3	0.29432
C16orf74	4	0.86805	0.86758	1	14239	0	0.15026	0.22227	0.33841	1	5994	2	0.15026
C2orf73	4	0.86805	0.86758	1	14240	0	-0.021011	0.9095	0.90924	1	15246	0	-0.021011
EGF	4	0.86813	0.86766	1	14241	0	0.029489	0.086184	0.17324	0.909413	3394	1	0.029489
TMED5	4	0.8682	0.86773	1	14242	0	0.26487	0.032126	0.079284	0.812632	1728	3	0.26487
FBXO4	3	0.86824	0.86821	1	14243	0	0.16929	0.047575	0.093629	0.831248	2330	2	0.16929
PTTG1IP	4	0.86831	0.86784	1	14244	0	0.0518	0.036729	0.089224	0.829326	1907	1	0.0518
SPIN4	3	0.86833	0.86829	1	14245	0	0.10743	0.71006	0.71018	1	11885	0	0.10743
ATF3	4	0.86835	0.8679	1	14246	0	0.13154	0.052951	0.12305	0.863729	2523	2	0.13154
GPR55	4	0.8684	0.86794	1	14247	0	0.195	0.20108	0.31285	1	5598	2	0.195
LSM1	4	0.8684	0.86794	1	14248	0	0.0027218	0.77558	0.77507	1	12945	0	0.0027218
FAM154B	1	0.86849	0.86893	1	14249	0	0.26537	0.13151	0.13138	0.865542	4297	1	0.26537
CELSR1	4	0.8685	0.86804	1	14250	0	0.034402	0.37391	0.46994	1	8000	1	0.034402
CLDN19	4	0.86856	0.86809	1	14251	0	0.071559	0.53776	0.56968	1	9570	1	0.071559
CCDC135	4	0.86863	0.86816	1	14252	0	0.16253	0.10043	0.19074	0.919536	3699	2	0.16253
COL5A3	4	0.86866	0.86819	1	14253	0	0.15426	0.67836	0.67974	1	11386	1	0.15426
PDE6A	4	0.86871	0.86825	1	14254	0	0.053592	0.8428	0.84218	1	14027	0	0.053592
MBNL2	4	0.86876	0.86829	1	14255	0	0.093929	0.19095	0.30067	0.992048	5426	2	0.093929
ZNF260	4	0.86885	0.86838	1	14256	0	0.21753	0.1339	0.23151	0.952631	4344	2	0.21753
PAX1	4	0.86885	0.86838	1	14257	0	-0.0027714	0.6941	0.69425	1	11637	1	-0.0027714
RAB11A	4	0.8689	0.86843	1	14258	0	0.16016	0.21358	0.32807	1	5838	2	0.16016
ZIK1	4	0.8689	0.86843	1	14259	0	0.22693	0.24556	0.3661	1	6446	2	0.22693
RABEP1	4	0.86898	0.86851	1	14260	0	0.028273	0.50439	0.54749	1	9206	1	0.028273
PDS5B	4	0.86902	0.86857	1	14261	0	0.08339	0.65719	0.66118	1	11070	1	0.08339
ARG2	4	0.86902	0.86857	1	14262	0	0.34629	0.022644	0.058575	0.783973	1325	3	0.34629
C3orf33	2	0.86906	0.86881	1	14263	0	0.38229	0.077639	0.13205	0.86672	3241	1	0.38229
PRTG	4	0.86907	0.86862	1	14264	0	0.10499	0.18526	0.29381	0.988301	5325	1	0.10499
SPHKAP	4	0.8691	0.86866	1	14265	0	0.5186	0.0036739	0.012961	0.624691	364	3	0.5186
ZIC5	4	0.86912	0.86868	1	14266	0	0.063407	0.18649	0.2953	0.98935	5346	2	0.063407
RAB21	4	0.86915	0.86872	1	14267	0	0.033035	0.59698	0.61252	1	10261	1	0.033035
C17orf77	4	0.86919	0.86875	1	14268	0	-0.051914	0.33883	0.45101	1	7723	1	-0.051914
BAZ1A	4	0.86922	0.86877	1	14269	0	0.12535	0.1912	0.30099	0.992215	5432	1	0.12535
ZNF510	4	0.86928	0.86883	1	14270	0	0.1663	0.12587	0.22172	0.945207	4187	2	0.1663
SLTM	4	0.86932	0.86887	1	14271	0	0.30765	0.053134	0.12342	0.863729	2529	3	0.30765
TFAP2A	4	0.86935	0.86891	1	14272	0	0.17798	0.083145	0.1696	0.907316	3336	2	0.17798
CCDC50	4	0.86937	0.86893	1	14273	0	0.024144	0.8789	0.8784	1	14676	0	0.024144
DDX43	4	0.86938	0.86895	1	14274	0	0.094026	0.15285	0.25455	0.966374	4713	1	0.094026
ANKRD18A	1	0.86941	0.86981	1	14275	0	0.54563	0.13059	0.13045	0.864739	4281	1	0.54563
MKLN1	4	0.86941	0.86897	1	14276	0	-0.011297	0.31784	0.44012	1	7575	1	-0.011297
MYF6	4	0.86946	0.86902	1	14277	0	0.17677	0.49997	0.54463	1	9165	1	0.17677
TNP1	4	0.86946	0.86902	1	14278	0	0.027179	0.35794	0.46123	1	7874	1	0.027179
MYLK3	4	0.86955	0.8691	1	14279	0	0.13877	0.073068	0.15712	0.892021	3137	2	0.13877
LDHC	4	0.86957	0.86911	1	14280	0	0.5254	0.0011494	0.0041433	0.488934	149	3	0.5254
RDH13	4	0.86962	0.86917	1	14281	0	0.0089283	0.67484	0.67661	1	11327	1	0.0089283
TAS2R39	4	0.86962	0.86917	1	14282	0	0.096713	0.67428	0.67613	1	11318	1	0.096713
AGTPBP1	4	0.86971	0.86926	1	14283	0	0.1498	0.68588	0.68669	1	11500	1	0.1498
SCAND3	4	0.86973	0.86928	1	14284	0	0.34993	0.0023714	0.0084771	0.556673	269	3	0.34993
SHF	4	0.86975	0.86931	1	14285	0	0.19098	0.086833	0.17402	0.909413	3411	2	0.19098
ZNF606	4	0.86976	0.86932	1	14286	0	0.18157	0.25641	0.37907	1	6644	2	0.18157
ZNF230	4	0.86978	0.86934	1	14287	0	0.041681	0.51557	0.55482	1	9325	1	0.041681
SLC5A12	4	0.86978	0.86934	1	14288	0	0.21671	0.059685	0.13678	0.870147	2788	2	0.21671
PCDH17	4	0.86989	0.86945	1	14289	0	0.034393	0.65764	0.66157	1	11076	1	0.034393
CHCHD5	4	0.87002	0.86958	1	14290	0	-0.018638	0.34519	0.45437	1	7785	1	-0.018638
KIAA2018	4	0.87002	0.86958	1	14291	0	-0.032853	0.84028	0.83959	1	13989	0	-0.032853
PGLYRP1	4	0.87008	0.86964	1	14292	0	0.11021	0.28022	0.40744	1	7093	2	0.11021
PLA2G4D	4	0.8701	0.86965	1	14293	0	0.047111	0.28799	0.41665	1	7234	2	0.047111
RCOR2	4	0.87013	0.86968	1	14294	0	0.046408	0.69146	0.6918	1	11588	1	0.046408
MKL2	4	0.87016	0.86972	1	14295	0	0.11373	0.0098747	0.02947	0.702781	741	1	0.11373
ADAMTS12	4	0.87016	0.86972	1	14296	0	0.36699	0.011659	0.033578	0.731298	812	2	0.36699
RNF148	4	0.87027	0.86983	1	14297	0	0.08554	0.098787	0.18867	0.917673	3670	1	0.08554
PYHIN1	4	0.87027	0.86983	1	14298	0	0.016914	0.60302	0.61721	1	10346	1	0.016914
ACPL2	4	0.87038	0.86994	1	14299	0	0.1028	0.51639	0.55536	1	9333	1	0.1028
NSMAF	4	0.87045	0.87	1	14300	0	-0.0080653	0.24303	0.36312	1	6386	1	-0.0080653
C6orf120	4	0.87051	0.87007	1	14301	0	0.09083	0.39847	0.48369	1	8213	1	0.09083
SPDEF	4	0.87055	0.87011	1	14302	0	-0.069089	0.96432	0.96425	1	16350	0	-0.069089
PFN2	4	0.87063	0.87019	1	14303	0	-0.029467	0.69068	0.6911	1	11574	1	-0.029467
CLK1	4	0.87063	0.87019	1	14304	0	-0.0076774	0.15829	0.26114	0.971834	4808	1	-0.0076774
TFPI	4	0.87071	0.87027	1	14305	0	-0.037404	0.64717	0.65278	1	10932	1	-0.037404
ADD3	4	0.87074	0.8703	1	14306	0	0.099751	0.34187	0.45261	1	7753	1	0.099751
SLC4A4	4	0.87077	0.87033	1	14307	0	0.10152	0.38477	0.47599	1	8103	1	0.10152
ANGPTL5	4	0.87101	0.87058	1	14308	0	0.13965	0.12299	0.21825	0.942715	4131	2	0.13965
DCLK2	4	0.87108	0.87067	1	14309	0	0.075731	0.26095	0.38447	1	6731	2	0.075731
INSIG1	4	0.87108	0.87067	1	14310	0	0.31368	0.0059198	0.020119	0.662851	534	3	0.31368
ABTB2	4	0.87108	0.87067	1	14311	0	0.12901	0.77093	0.77045	1	12875	0	0.12901
KPNA3	4	0.87108	0.87067	1	14312	0	0.2059	0.03212	0.079273	0.812632	1727	3	0.2059
RPS6KB2	4	0.87114	0.87073	1	14313	0	0.085096	0.53046	0.56474	1	9482	1	0.085096
TMEM18	4	0.87118	0.87076	1	14314	0	0.20593	0.028177	0.070747	0.803816	1561	2	0.20593
FAM230A	4	0.87121	0.87079	1	14315	0	0.11438	0.73448	0.73396	1	12301	0	0.11438
PTP4A1	4	0.87123	0.87081	1	14316	0	0.19211	0.29956	0.43041	1	7440	2	0.19211
C1orf86	4	0.87123	0.87081	1	14317	0	0.078685	0.73051	0.72999	1	12238	0	0.078685
MYEF2	4	0.87128	0.87086	1	14318	0	0.01949	0.1003	0.1906	0.919536	3695	1	0.01949
TTC36	4	0.87138	0.87095	1	14319	0	0.011198	0.54575	0.57514	1	9665	1	0.011198
ADCYAP1R1	4	0.87144	0.871	1	14320	0	0.030737	0.33418	0.44859	1	7692	1	0.030737
DMTF1	4	0.87144	0.871	1	14321	0	0.11383	0.02448	0.062698	0.793839	1408	2	0.11383
STX7	4	0.87148	0.87107	1	14322	0	0.20246	0.056623	0.13055	0.864739	2676	2	0.20246
MTMR8	4	0.87154	0.87112	1	14323	0	-0.044552	0.2972	0.42757	1	7398	1	-0.044552
SERINC3	4	0.87154	0.87112	1	14324	0	0.023009	0.67142	0.67361	1	11285	1	0.023009
OR5T3	3	0.87158	0.87159	1	14325	0	0.18989	0.48014	0.4934	1	8951	1	0.18989
KANSL1L	4	0.87162	0.87121	1	14326	0	-0.025573	0.68564	0.68648	1	11496	1	-0.025573
UBQLN3	4	0.87164	0.87123	1	14327	0	0.0075042	0.91167	0.91148	1	15291	0	0.0075042
PIK3R4	4	0.87166	0.87125	1	14328	0	0.066473	0.020205	0.053194	0.777104	1216	1	0.066473
FSD1L	4	0.87176	0.87136	1	14329	0	0.0027287	0.79952	0.79914	1	13329	0	0.0027287
ZC3H12A	4	0.87176	0.87136	1	14330	0	0.11285	0.12934	0.226	0.947857	4256	1	0.11285
PIM3	4	0.87176	0.87136	1	14331	0	0.25075	0.14082	0.23994	0.958395	4481	2	0.25075
FOSL1	4	0.8718	0.8714	1	14332	0	0.059551	0.58862	0.60611	1	10145	1	0.059551
WNT8A	4	0.87182	0.87142	1	14333	0	0.25279	0.12845	0.22492	0.947416	4240	2	0.25279
MPDZ	4	0.87191	0.87151	1	14334	0	0.054551	0.21915	0.33471	1	5944	2	0.054551
ADAM17	4	0.87191	0.87151	1	14335	0	0.14079	0.63143	0.63975	1	10725	1	0.14079
GPR82	4	0.87191	0.87151	1	14336	0	0.1021	0.13165	0.22878	0.95084	4302	2	0.1021
SNCG	4	0.87196	0.87156	1	14337	0	-0.040677	0.79103	0.7906	1	13202	0	-0.040677
LTA4H	4	0.87209	0.87169	1	14338	0	0.26064	0.051572	0.12019	0.862159	2476	2	0.26064
DAAM1	4	0.87216	0.87176	1	14339	0	0.026813	0.22749	0.34459	1	6091	1	0.026813
SH3BGRL2	4	0.8722	0.87181	1	14340	0	0.095731	0.098626	0.18847	0.917498	3667	2	0.095731
THNSL1	4	0.87225	0.87184	1	14341	0	-0.045895	0.066121	0.14843	0.880901	2991	1	-0.045895
ZNF528	4	0.8723	0.87189	1	14342	0	0.17842	0.0013829	0.0049834	0.514144	172	2	0.17842
PPP6R2	4	0.8723	0.87189	1	14343	0	0.12543	0.28173	0.40925	1	7114	2	0.12543
TAB3	4	0.87237	0.87195	1	14344	0	0.17379	0.22455	0.34105	1	6035	2	0.17379
MPP6	4	0.87237	0.87195	1	14345	0	0.025678	0.43818	0.50667	1	8562	1	0.025678
CYB5A	4	0.87242	0.87199	1	14346	0	0.15557	0.14054	0.23962	0.958395	4473	1	0.15557
HIF3A	4	0.87246	0.87203	1	14347	0	-0.029364	0.20124	0.31304	1	5601	1	-0.029364
TMEM120B	4	0.87249	0.87205	1	14348	0	0.03224	0.71794	0.71728	1	12010	1	0.03224
ZNF30	4	0.87249	0.87205	1	14349	0	0.13676	0.19303	0.30319	0.993775	5463	2	0.13676
SLC7A7	4	0.87251	0.87207	1	14350	0	0.030044	0.72127	0.72066	1	12074	0	0.030044
MLYCD	4	0.87254	0.87209	1	14351	0	0.036468	0.72061	0.71997	1	12062	0	0.036468
GPLD1	4	0.87271	0.87228	1	14352	0	0.11232	0.25246	0.37432	1	6573	2	0.11232
CNPY3	4	0.87271	0.87228	1	14353	0	0.16047	0.13556	0.23354	0.954632	4375	2	0.16047
SNN	4	0.87279	0.87237	1	14354	0	0.2703	0.020427	0.053696	0.777394	1226	3	0.2703
GZMK	4	0.87284	0.87242	1	14355	0	-0.019818	0.47013	0.52588	1	8849	1	-0.019818
LRRC29	4	0.87287	0.87244	1	14356	0	0.073306	0.29947	0.43029	1	7439	2	0.073306
PROKR2	4	0.87287	0.87244	1	14357	0	0.088438	0.11296	0.20617	0.931559	3954	2	0.088438
TCTE3	4	0.87287	0.87244	1	14358	0	0.048864	0.027055	0.068284	0.803816	1509	1	0.048864
CDH1	4	0.8729	0.87248	1	14359	0	0.099428	0.29518	0.42512	1	7368	2	0.099428
SLC27A2	4	0.87295	0.87252	1	14360	0	-0.0044788	0.40904	0.48961	1	8307	1	-0.0044788
FOXE3	4	0.87297	0.87254	1	14361	0	-0.014707	0.38516	0.47622	1	8105	1	-0.014707
BMP15	4	0.87301	0.87257	1	14362	0	0.16542	0.14328	0.24292	0.959915	4522	2	0.16542
MAS1	4	0.87301	0.87257	1	14363	0	0.1844	0.17889	0.28604	0.982434	5207	2	0.1844
IFFO2	4	0.87301	0.87257	1	14364	0	0.0085755	0.34175	0.45254	1	7750	1	0.0085755
C1orf159	4	0.87301	0.87257	1	14365	0	0.004824	0.70438	0.70395	1	11794	1	0.004824
HIST1H2AE	4	0.87305	0.87261	1	14366	0	0.27186	0.012965	0.036573	0.739085	879	2	0.27186
MEP1B	4	0.87307	0.87264	1	14367	0	0.053665	0.39309	0.48063	1	8171	1	0.053665
DNAJB7	4	0.87307	0.87264	1	14368	0	0.099794	0.28857	0.41732	1	7242	2	0.099794
DBX1	4	0.8731	0.87266	1	14369	0	0.32882	0.042042	0.10047	0.837836	2132	2	0.32882
RAB3GAP2	4	0.87322	0.87277	1	14370	0	0.33164	0.022184	0.05756	0.783973	1304	3	0.33164
C5	4	0.87322	0.87277	1	14371	0	0.27365	0.031543	0.078085	0.812632	1701	3	0.27365
ADAMTS3	4	0.87328	0.87283	1	14372	0	-0.07881	0.81752	0.81706	1	13628	0	-0.07881
TMPRSS3	4	0.87328	0.87283	1	14373	0	0.10888	0.49307	0.54025	1	9094	1	0.10888
ZNF280D	4	0.87336	0.87291	1	14374	0	0.19983	0.12498	0.22063	0.94395	4171	2	0.19983
SETDB2	4	0.87341	0.87296	1	14375	0	0.17605	0.29604	0.42617	1	7381	2	0.17605
MTMR6	4	0.87362	0.87317	1	14376	0	0.034616	0.29993	0.43086	1	7446	1	0.034616
RP11-770J1.4	4	0.87367	0.87322	1	14377	0	0.16236	0.25216	0.37397	1	6566	2	0.16236
RAPGEF2	4	0.87368	0.87323	1	14378	0	0.24471	0.11644	0.21028	0.934782	4019	2	0.24471
IL17B	4	0.87371	0.87325	1	14379	0	0.071461	0.50399	0.54723	1	9200	1	0.071461
CPA5	4	0.87371	0.87325	1	14380	0	0.026648	0.1054	0.19688	0.922798	3807	1	0.026648
KCNJ14	4	0.87375	0.8733	1	14381	0	0.0062279	0.58862	0.60611	1	10146	1	0.0062279
ECI1	4	0.87378	0.87332	1	14382	0	0.17167	0.56647	0.58982	1	9895	1	0.17167
OR10D3	4	0.8738	0.87334	1	14383	0	0.15924	0.16006	0.26327	0.972763	4843	2	0.15924
SLC25A16	4	0.87384	0.87338	1	14384	0	0.092435	0.8104	0.80994	1	13507	0	0.092435
NOD1	4	0.87391	0.87344	1	14385	0	0.21804	0.11639	0.21021	0.934782	4018	2	0.21804
TXNL1	3	0.87395	0.87402	1	14386	0	0.20661	0.14227	0.22967	0.951103	4502	2	0.20661
ZNF347	4	0.87399	0.87352	1	14387	0	0.067645	0.18275	0.29074	0.985716	5283	2	0.067645
DSG4	4	0.87399	0.87352	1	14388	0	0.11579	0.011555	0.03335	0.731298	804	2	0.11579
CCDC151	4	0.87403	0.87356	1	14389	0	0.01566	0.67785	0.67929	1	11378	1	0.01566
SAPCD2	4	0.87411	0.87364	1	14390	0	0.44123	0.017543	0.047157	0.765492	1093	3	0.44123
ZNF549	4	0.87418	0.87372	1	14391	0	0.18533	0.03906	0.094226	0.831248	2011	2	0.18533
ATP8A2	4	0.87418	0.87372	1	14392	0	0.22169	0.076992	0.16197	0.894653	3230	2	0.22169
C12orf61	4	0.8742	0.87374	1	14393	0	0.085862	0.33462	0.44881	1	7694	1	0.085862
POLM	4	0.87426	0.87379	1	14394	0	0.24379	0.034597	0.084677	0.821822	1827	2	0.24379
MSTN	4	0.87426	0.87379	1	14395	0	0.086035	0.25465	0.377	1	6608	1	0.086035
LZTS2	4	0.87434	0.87388	1	14396	0	0.36365	0.020466	0.05378	0.777394	1229	3	0.36365
KIAA0087	4	0.87436	0.8739	1	14397	0	0.010255	0.28615	0.41446	1	7197	1	0.010255
DYRK2	4	0.87439	0.87393	1	14398	0	0.0063001	0.19175	0.30165	0.99309	5438	1	0.0063001
WDR37	4	0.87441	0.87394	1	14399	0	0.028584	0.72649	0.72596	1	12165	0	0.028584
PEX11G	4	0.87454	0.87407	1	14400	0	0.072036	0.83148	0.83084	1	13845	0	0.072036
THEG	4	0.87454	0.87407	1	14401	0	-0.013322	0.090058	0.17799	0.910326	3488	1	-0.013322
MEX3B	4	0.87454	0.87407	1	14402	0	0.094305	0.25486	0.37723	1	6610	2	0.094305
SLC45A4	4	0.8746	0.87412	1	14403	0	0.22917	0.14677	0.24722	0.961415	4596	2	0.22917
UBXN2A	4	0.87462	0.87415	1	14404	0	0.066398	0.14215	0.24154	0.959915	4499	1	0.066398
TMEM71	4	0.87473	0.87426	1	14405	0	0.16859	0.049489	0.11582	0.858553	2395	2	0.16859
FAM83F	4	0.87486	0.87437	1	14406	0	0.136	0.060287	0.13796	0.870503	2809	2	0.136
RHOG	4	0.87486	0.87437	1	14407	0	0.1697	0.29386	0.4236	1	7343	2	0.1697
AP5S1	4	0.87486	0.87437	1	14408	0	0.17949	0.09338	0.18208	0.913232	3558	2	0.17949
ZNF484	4	0.87489	0.87441	1	14409	0	0.54139	0.0058649	0.01999	0.66276	529	3	0.54139
GPR111	3	0.87499	0.87505	1	14410	0	0.50908	0.0085736	0.023165	0.671641	674	2	0.50908
GRAMD2	4	0.875	0.87452	1	14411	0	-0.062729	0.56933	0.59186	1	9924	1	-0.062729
CNTNAP4	4	0.875	0.87452	1	14412	0	0.29666	0.018567	0.049485	0.765661	1150	3	0.29666
OR13F1	4	0.87507	0.87458	1	14413	0	0.033208	0.2098	0.3234	1	5768	1	0.033208
TMEM221	4	0.8751	0.87461	1	14414	0	0.39104	0.056078	0.12944	0.864739	2649	2	0.39104
DNAAF1	4	0.8751	0.87461	1	14415	0	0.089793	0.22577	0.34252	1	6051	2	0.089793
CCL28	3	0.87512	0.87517	1	14416	0	0.027841	0.41195	0.43992	1	8328	1	0.027841
ADRA1B	4	0.87512	0.87464	1	14417	0	0.19325	0.092706	0.18125	0.913133	3541	2	0.19325
MAGEC2	4	0.87515	0.87466	1	14418	0	0.17722	0.14352	0.24321	0.959915	4530	2	0.17722
CCR1	4	0.87517	0.87468	1	14419	0	0.2699	0.20202	0.31401	1	5616	2	0.2699
GPR39	4	0.87528	0.8748	1	14420	0	0.17288	0.26791	0.39275	1	6869	2	0.17288
ESRP1	4	0.87532	0.87484	1	14421	0	0.13686	0.29968	0.43056	1	7444	2	0.13686
MAML1	4	0.87532	0.87484	1	14422	0	0.15069	0.49812	0.54346	1	9144	1	0.15069
C10orf113	4	0.87532	0.87484	1	14423	0	0.26067	0.10977	0.20232	0.927203	3895	2	0.26067
CPA4	4	0.87539	0.8749	1	14424	0	0.068177	0.12163	0.21661	0.941541	4105	1	0.068177
OR2D3	4	0.87553	0.87504	1	14425	0	0.20725	0.052715	0.12256	0.863729	2510	3	0.20725
MAGEA11	4	0.87553	0.87504	1	14426	0	0.10986	0.44976	0.51358	1	8652	1	0.10986
IRF3	4	0.87557	0.87509	1	14427	0	0.26982	0.12622	0.22214	0.945492	4197	2	0.26982
STK33	4	0.87557	0.87509	1	14428	0	0.19408	0.012262	0.034949	0.735437	843	2	0.19408
ERO1L	4	0.87557	0.87509	1	14429	0	-0.069831	0.50454	0.5476	1	9209	1	-0.069831
PIR	4	0.87563	0.87515	1	14430	0	0.15617	0.056562	0.13042	0.864739	2670	2	0.15617
DKK3	4	0.87569	0.8752	1	14431	0	0.1071	0.20833	0.32163	1	5744	1	0.1071
WASF3	4	0.87576	0.87528	1	14432	0	-0.038159	0.7666	0.76611	1	12810	0	-0.038159
CRKL	4	0.87576	0.87528	1	14433	0	0.36016	0.020193	0.053166	0.777104	1215	3	0.36016
ZNF563	4	0.87588	0.87539	1	14434	0	0.03453	0.35174	0.45788	1	7826	1	0.03453
C4orf3	4	0.87589	0.87541	1	14435	0	0.037474	0.50785	0.54976	1	9249	1	0.037474
DST	4	0.87602	0.87553	1	14436	0	0.016689	0.87701	0.87652	1	14639	0	0.016689
CLIC2	4	0.87602	0.87553	1	14437	0	0.032625	0.6544	0.65877	1	11034	1	0.032625
TGIF1	4	0.87613	0.87564	1	14438	0	0.21836	0.05872	0.13479	0.869623	2750	3	0.21836
ATG2B	4	0.87613	0.87564	1	14439	0	0.054989	0.30703	0.4346	1	7495	1	0.054989
TNFAIP2	4	0.87635	0.87586	1	14440	0	-0.043435	0.38359	0.47533	1	8093	1	-0.043435
SH2D7	4	0.87641	0.87592	1	14441	0	0.097426	0.50108	0.54537	1	9174	1	0.097426
BTBD3	4	0.87641	0.87592	1	14442	0	0.077266	0.2757	0.40211	1	7016	2	0.077266
SLC25A15	4	0.87651	0.87603	1	14443	0	0.15002	0.063785	0.14501	0.878038	2931	1	0.15002
SCNN1B	4	0.87651	0.87603	1	14444	0	0.22651	0.048488	0.11372	0.856374	2358	2	0.22651
XKR9	2	0.87651	0.87629	1	14445	0	0.1687	0.341	0.34801	1	7743	1	0.1687
COX6C	2	0.87656	0.87632	1	14446	0	0.13288	0.53947	0.53942	1	9589	0	0.13288
FANCC	4	0.87658	0.87609	1	14447	0	-0.026061	0.097611	0.18727	0.917188	3642	1	-0.026061
ABCC11	4	0.87662	0.87613	1	14448	0	0.10739	0.23418	0.35261	1	6224	2	0.10739
RBPJ	4	0.87665	0.87615	1	14449	0	0.43612	0.042764	0.10201	0.839707	2156	2	0.43612
RERGL	4	0.87669	0.87619	1	14450	0	0.1715	0.14991	0.25097	0.964139	4657	2	0.1715
PMP2	4	0.87674	0.87624	1	14451	0	0.15096	0.72378	0.72323	1	12119	0	0.15096
TIAL1	4	0.87677	0.87627	1	14452	0	0.18775	0.20554	0.31819	1	5685	2	0.18775
SOX4	4	0.87681	0.87631	1	14453	0	0.11756	0.69712	0.69704	1	11686	1	0.11756
IFIT2	4	0.87681	0.87631	1	14454	0	0.071835	0.83119	0.83056	1	13839	0	0.071835
SAYSD1	4	0.87685	0.87635	1	14455	0	0.051182	0.61775	0.62873	1	10538	1	0.051182
DCDC1	4	0.87689	0.87639	1	14456	0	0.024952	0.5201	0.55783	1	9369	1	0.024952
ZNF433	4	0.87698	0.87648	1	14457	0	0.10624	0.117	0.21096	0.935072	4027	2	0.10624
MYH4	4	0.87698	0.87648	1	14458	0	0.054637	0.25531	0.37775	1	6619	2	0.054637
CPAMD8	4	0.87702	0.87652	1	14459	0	0.072514	0.72538	0.72483	1	12148	0	0.072514
CALHM2	4	0.87712	0.87662	1	14460	0	0.066098	0.12117	0.21606	0.940899	4098	1	0.066098
ODF3B	4	0.87718	0.87667	1	14461	0	0.029339	0.72022	0.71957	1	12055	0	0.029339
OR2H1	4	0.87722	0.87671	1	14462	0	0.025305	0.68157	0.6827	1	11432	1	0.025305
CXCL10	4	0.87723	0.87673	1	14463	0	0.00093648	0.10642	0.19812	0.924301	3824	1	0.00093648
IFT88	4	0.87727	0.87678	1	14464	0	0.064013	0.3982	0.48353	1	8212	1	0.064013
FIGLA	4	0.87727	0.87678	1	14465	0	0.018588	0.56637	0.58974	1	9893	1	0.018588
ZNF473	4	0.87738	0.8769	1	14466	0	0.022854	0.77772	0.77719	1	12986	0	0.022854
EVC	4	0.87742	0.87694	1	14467	0	0.029271	0.78696	0.78656	1	13150	0	0.029271
ZNF75A	4	0.87746	0.87698	1	14468	0	0.14696	0.087415	0.17471	0.909413	3423	2	0.14696
FAXDC2	4	0.87746	0.87698	1	14469	0	0.024667	0.64169	0.64821	1	10866	1	0.024667
FAM76B	4	0.87746	0.87698	1	14470	0	0.085501	0.48069	0.53249	1	8959	1	0.085501
SYT17	4	0.87749	0.87701	1	14471	0	0.031937	0.84573	0.84509	1	14087	0	0.031937
CD14	4	0.87759	0.8771	1	14472	0	0.27747	0.032897	0.080979	0.81498	1763	2	0.27747
HOXA3	4	0.87767	0.87717	1	14473	0	0.2782	0.055275	0.12782	0.864739	2623	2	0.2782
TFDP1	4	0.87772	0.87723	1	14474	0	-0.0011105	0.69575	0.69573	1	11661	1	-0.0011105
ITIH2	4	0.87772	0.87723	1	14475	0	0.23703	0.011617	0.033485	0.731298	806	2	0.23703
ZNF33A	4	0.87777	0.87728	1	14476	0	-0.061791	0.85171	0.85111	1	14194	0	-0.061791
PIGZ	4	0.87777	0.87728	1	14477	0	0.090045	0.15595	0.25831	0.970008	4764	2	0.090045
LCN2	4	0.87778	0.87729	1	14478	0	0.037062	0.25998	0.3833	1	6706	1	0.037062
PGLYRP4	4	0.87791	0.87742	1	14479	0	0.15464	0.67564	0.67732	1	11346	1	0.15464
CD3E	4	0.87791	0.87742	1	14480	0	0.14481	0.64605	0.65181	1	10921	1	0.14481
GRID2	4	0.87797	0.87748	1	14481	0	0.050645	0.81412	0.81368	1	13573	0	0.050645
CALML3	4	0.878	0.87752	1	14482	0	0.24474	0.24342	0.36358	1	6395	2	0.24474
CA10	4	0.878	0.87752	1	14483	0	0.25082	0.0074687	0.02378	0.675201	619	2	0.25082
TXNDC11	4	0.87803	0.87755	1	14484	0	0.087931	0.71895	0.71829	1	12033	1	0.087931
C15orf61	4	0.87805	0.87756	1	14485	0	0.012124	0.48693	0.53642	1	9025	1	0.012124
SMAD1	4	0.87812	0.87764	1	14486	0	0.19551	0.062197	0.14182	0.874045	2877	3	0.19551
TRIM29	4	0.87815	0.87766	1	14487	0	0.38806	0.004624	0.01614	0.629276	453	3	0.38806
SLC25A35	4	0.87817	0.87768	1	14488	0	0.11746	0.41673	0.49408	1	8379	1	0.11746
FLNC	4	0.87822	0.87773	1	14489	0	0.23027	0.02664	0.06739	0.800752	1500	2	0.23027
OPN1LW	1	0.87829	0.87872	1	14490	0	0.44247	0.12171	0.12156	0.863729	4108	1	0.44247
SAMD13	4	0.8783	0.87781	1	14491	0	0.14551	0.16798	0.27274	0.978554	4987	2	0.14551
GANC	4	0.8784	0.87792	1	14492	0	0.1545	0.21653	0.33157	1	5894	2	0.1545
CASP1	4	0.8784	0.87792	1	14493	0	0.029111	0.2542	0.37647	1	6601	1	0.029111
ZNF676	2	0.87844	0.87822	1	14494	0	0.19935	0.2487	0.26817	0.976701	6504	1	0.19935
KLF10	4	0.87846	0.87797	1	14495	0	0.18402	0.2792	0.40625	1	7076	2	0.18402
OR6C68	4	0.87846	0.87797	1	14496	0	0.13533	0.14037	0.23941	0.958395	4468	2	0.13533
KLHDC3	4	0.8785	0.87801	1	14497	0	0.077265	0.093735	0.18249	0.913484	3566	1	0.077265
AP5M1	4	0.8785	0.87801	1	14498	0	0.18111	0.049134	0.11503	0.857359	2384	2	0.18111
BEX2	2	0.87855	0.87834	1	14499	0	0.13653	0.57143	0.5713	1	9941	0	0.13653
LNP1	4	0.87861	0.87811	1	14500	0	0.18768	0.096279	0.18563	0.917102	3612	2	0.18768
RGS13	4	0.87866	0.87817	1	14501	0	0.022686	0.77616	0.77563	1	12958	0	0.022686
PAPPA	4	0.87873	0.87823	1	14502	0	0.14112	0.1094	0.20186	0.927026	3888	2	0.14112
BRINP1	4	0.87873	0.87823	1	14503	0	0.12191	0.22315	0.33946	1	6007	2	0.12191
ADD2	4	0.87873	0.87823	1	14504	0	-0.029857	0.40268	0.48609	1	8252	1	-0.029857
ANKRD17	4	0.87883	0.87834	1	14505	0	-0.048765	0.94984	0.94972	1	16028	0	-0.048765
MFAP4	4	0.87888	0.87839	1	14506	0	0.14703	0.74943	0.74896	1	12535	0	0.14703
CRTC2	4	0.87895	0.87845	1	14507	0	0.023259	0.19668	0.30759	0.997229	5523	1	0.023259
BAIAP2	4	0.87897	0.87846	1	14508	0	0.062004	0.70853	0.70799	1	11860	1	0.062004
GABRQ	4	0.879	0.8785	1	14509	0	0.32638	0.022993	0.059354	0.783973	1345	3	0.32638
VGF	4	0.87905	0.87854	1	14510	0	0.060681	0.11611	0.20986	0.933705	4016	1	0.060681
C10orf107	4	0.87907	0.87856	1	14511	0	0.01257	0.81152	0.81105	1	13529	0	0.01257
OR51B2	4	0.87911	0.8786	1	14512	0	0.2602	0.095693	0.18489	0.917102	3597	2	0.2602
NLRP8	4	0.87911	0.8786	1	14513	0	0.019261	0.86274	0.86231	1	14382	0	0.019261
APOBEC3C	4	0.87911	0.8786	1	14514	0	0.12377	0.091364	0.17962	0.910976	3517	2	0.12377
EFCAB11	4	0.87917	0.87865	1	14515	0	-0.014601	0.78685	0.78646	1	13147	0	-0.014601
USP16	4	0.8792	0.87867	1	14516	0	0.20771	0.079117	0.16463	0.898418	3270	2	0.20771
TMEM45A	4	0.8792	0.87867	1	14517	0	-0.030254	0.87778	0.87729	1	14652	0	-0.030254
OR51V1	4	0.87923	0.8787	1	14518	0	0.065058	0.62832	0.63728	1	10684	1	0.065058
P2RX5	4	0.87931	0.8788	1	14519	0	0.25822	0.054653	0.12657	0.863729	2603	3	0.25822
IFI44L	4	0.87931	0.8788	1	14520	0	0.25735	0.063242	0.1439	0.877758	2910	3	0.25735
LAMB3	4	0.87933	0.87881	1	14521	0	0.055158	0.59888	0.61398	1	10286	1	0.055158
ELK3	4	0.87935	0.87884	1	14522	0	0.00060674	0.70621	0.70572	1	11824	1	0.00060674
TMEM222	4	0.87939	0.87887	1	14523	0	-0.070515	0.36117	0.46299	1	7897	1	-0.070515
GJA10	4	0.87939	0.87887	1	14524	0	0.20204	0.12204	0.2171	0.942037	4114	1	0.20204
SLC35E2B	4	0.87943	0.87891	1	14525	0	0.16419	0.26563	0.3901	1	6831	2	0.16419
ZNF358	4	0.87949	0.87896	1	14526	0	0.052127	0.30793	0.43506	1	7502	1	0.052127
UBE2G1	4	0.87949	0.87896	1	14527	0	0.1775	0.12587	0.22172	0.945207	4188	2	0.1775
TAS2R14	4	0.87949	0.87896	1	14528	0	0.21605	0.038632	0.093314	0.831248	1988	2	0.21605
OR5D13	4	0.87955	0.87904	1	14529	0	0.18531	0.054321	0.12591	0.863729	2585	3	0.18531
OR12D2	4	0.87955	0.87904	1	14530	0	-0.0024691	0.73717	0.73662	1	12345	0	-0.0024691
MBD2	4	0.87955	0.87904	1	14531	0	0.23994	0.065772	0.14799	0.880775	2982	2	0.23994
DCAF6	4	0.8796	0.87908	1	14532	0	0.0075387	0.66974	0.67214	1	11263	1	0.0075387
TBX1	4	0.87965	0.87912	1	14533	0	-0.012918	0.48714	0.53655	1	9027	1	-0.012918
FCN2	4	0.87973	0.87921	1	14534	0	0.1051	0.37485	0.47044	1	8010	1	0.1051
PRIMPOL	4	0.87981	0.8793	1	14535	0	0.094332	0.71515	0.71446	1	11965	1	0.094332
DGKB	4	0.87985	0.87933	1	14536	0	0.15529	0.26815	0.39304	1	6876	1	0.15529
RGS8	4	0.87988	0.87936	1	14537	0	0.090069	0.25868	0.38174	1	6680	1	0.090069
HMOX1	4	0.87991	0.87939	1	14538	0	0.036554	0.012283	0.034992	0.73548	844	1	0.036554
MBOAT2	4	0.87994	0.87941	1	14539	0	0.084554	0.14912	0.25002	0.964127	4639	2	0.084554
PHKG1	4	0.87999	0.87945	1	14540	0	0.2678	0.060933	0.13925	0.872233	2830	2	0.2678
GPR62	4	0.87999	0.87945	1	14541	0	0.0683	0.30368	0.43291	1	7475	1	0.0683
TGFB1I1	4	0.88003	0.8795	1	14542	0	0.15753	0.15872	0.26165	0.971834	4816	2	0.15753
SNCA	4	0.88009	0.87957	1	14543	0	0.098498	0.42416	0.49838	1	8453	1	0.098498
RTP4	4	0.88016	0.87963	1	14544	0	0.039556	0.27416	0.40026	1	6987	2	0.039556
VTA1	4	0.88018	0.87965	1	14545	0	0.10939	0.61842	0.62926	1	10549	1	0.10939
PPP2R5A	4	0.88033	0.8798	1	14546	0	0.22784	0.20065	0.31233	1	5589	2	0.22784
CLDN20	4	0.88033	0.8798	1	14547	0	0.30662	0.0079539	0.024922	0.677801	643	3	0.30662
STARD5	4	0.88036	0.87984	1	14548	0	0.30519	0.028379	0.071179	0.803816	1573	3	0.30519
C22orf24	4	0.88037	0.87985	1	14549	0	0.26512	0.027055	0.068284	0.803816	1510	3	0.26512
IRX2	4	0.88039	0.87987	1	14550	0	-0.0097391	0.86382	0.86338	1	14405	0	-0.0097391
TAS2R13	4	0.88044	0.87991	1	14551	0	0.29762	0.079599	0.16522	0.899579	3279	2	0.29762
OR51B5	4	0.88044	0.87991	1	14552	0	0.14932	0.71756	0.71691	1	12007	1	0.14932
C6orf141	4	0.88049	0.87997	1	14553	0	0.058754	0.43325	0.50378	1	8529	1	0.058754
EXOC6B	4	0.88055	0.88002	1	14554	0	0.17363	0.13305	0.23045	0.952139	4325	1	0.17363
CNBP	4	0.88055	0.88002	1	14555	0	0.054034	0.84716	0.84654	1	14105	0	0.054034
QSER1	4	0.88064	0.88011	1	14556	0	-0.045319	0.76033	0.75987	1	12712	0	-0.045319
AGA	4	0.88064	0.88011	1	14557	0	0.10523	0.2393	0.35869	1	6316	2	0.10523
TCF15	4	0.88067	0.88013	1	14558	0	0.16054	0.5423	0.57274	1	9621	1	0.16054
SEL1L3	4	0.88067	0.88013	1	14559	0	0.095964	0.15668	0.25914	0.970882	4776	2	0.095964
ZNF646	4	0.88077	0.88022	1	14560	0	0.1688	0.13881	0.23756	0.957411	4436	2	0.1688
ABHD4	4	0.88077	0.88022	1	14561	0	0.32452	0.017198	0.046384	0.764115	1079	2	0.32452
MRGPRF	3	0.88078	0.88073	1	14562	0	0.31821	0.15947	0.25364	0.965618	4830	2	0.31821
SDCBP2	4	0.88084	0.88029	1	14563	0	0.069984	0.79661	0.7962	1	13280	0	0.069984
NPY2R	4	0.88084	0.88029	1	14564	0	0.20418	0.15596	0.25832	0.970008	4765	1	0.20418
CRYGN	4	0.88088	0.88033	1	14565	0	0.23425	0.0283	0.070986	0.803816	1570	2	0.23425
KIAA0930	4	0.88091	0.88037	1	14566	0	0.31787	0.0059004	0.020079	0.66276	532	2	0.31787
SNAP25	4	0.88092	0.88038	1	14567	0	0.09647	0.81086	0.81038	1	13518	0	0.09647
ZNF74	4	0.88094	0.8804	1	14568	0	0.14353	0.13247	0.22976	0.951211	4317	2	0.14353
ZNF3	4	0.88098	0.88044	1	14569	0	0.0043989	0.75165	0.75125	1	12575	0	0.0043989
CNRIP1	4	0.88101	0.88047	1	14570	0	0.027334	0.72592	0.72539	1	12159	0	0.027334
KRT84	3	0.88103	0.88099	1	14571	0	0.25701	0.0072466	0.01975	0.66276	607	2	0.25701
CMIP	4	0.88115	0.88061	1	14572	0	0.14258	0.35203	0.45803	1	7827	1	0.14258
C11orf65	4	0.88115	0.88061	1	14573	0	-0.032006	0.28124	0.40869	1	7104	1	-0.032006
IL17C	4	0.88128	0.88074	1	14574	0	0.038612	0.68884	0.68941	1	11543	1	0.038612
CD163L1	4	0.8814	0.88087	1	14575	0	0.090315	0.75689	0.75644	1	12652	0	0.090315
GPATCH2L	4	0.88145	0.88094	1	14576	0	0.068504	0.039691	0.095541	0.831248	2036	1	0.068504
PHF23	4	0.88145	0.88094	1	14577	0	0.071135	0.74679	0.7463	1	12493	0	0.071135
FOXRED2	4	0.88145	0.88094	1	14578	0	0.29402	0.013158	0.037012	0.740453	888	3	0.29402
MAP1LC3A	4	0.8815	0.88097	1	14579	0	0.0046892	0.49807	0.54342	1	9142	1	0.0046892
PDDC1	4	0.88156	0.88105	1	14580	0	0.023639	0.51457	0.55411	1	9317	1	0.023639
SPRED1	4	0.88165	0.88114	1	14581	0	0.19254	0.15297	0.2547	0.966507	4716	2	0.19254
ZBED4	4	0.88165	0.88114	1	14582	0	0.21913	0.10133	0.19183	0.919802	3716	2	0.21913
ATE1	4	0.88165	0.88114	1	14583	0	0.29466	0.023802	0.061188	0.789041	1375	3	0.29466
MTMR1	4	0.88174	0.88124	1	14584	0	0.065717	0.79852	0.79818	1	13313	0	0.065717
RBFOX1	3	0.88176	0.88172	1	14585	0	0.10743	0.56126	0.56382	1	9835	1	0.10743
TIGD2	4	0.88177	0.88126	1	14586	0	0.11749	0.27606	0.40253	1	7021	2	0.11749
CD209	4	0.8818	0.88129	1	14587	0	0.13486	0.27838	0.40526	1	7062	2	0.13486
DMGDH	4	0.88184	0.88133	1	14588	0	0.19143	0.40201	0.48569	1	8246	1	0.19143
TSTD2	4	0.88189	0.88139	1	14589	0	0.1336	0.063302	0.14401	0.87782	2912	1	0.1336
HUS1B	4	0.88193	0.88143	1	14590	0	0.055851	0.4003	0.48473	1	8234	1	0.055851
TSPAN3	4	0.88202	0.88151	1	14591	0	0.16403	0.16861	0.2735	0.978554	5004	2	0.16403
PPP1R1C	4	0.88204	0.88151	1	14592	0	0.031742	0.48086	0.5326	1	8961	1	0.031742
NINJ1	4	0.88207	0.88156	1	14593	0	0.13305	0.086665	0.17382	0.909413	3406	2	0.13305
ANGPT4	4	0.88212	0.88161	1	14594	0	0.15843	0.20178	0.3137	1	5611	2	0.15843
PLCG2	4	0.88217	0.88166	1	14595	0	0.04295	0.12258	0.21774	0.94254	4120	1	0.04295
RSAD2	4	0.88219	0.88169	1	14596	0	0.099481	0.76781	0.76734	1	12826	0	0.099481
PHF21A	4	0.88227	0.88176	1	14597	0	0.061706	0.83497	0.83439	1	13896	0	0.061706
SPINK6	4	0.88236	0.88187	1	14598	0	0.19252	0.065312	0.14742	0.880486	2974	2	0.19252
OR5AN1	4	0.88245	0.88195	1	14599	0	0.12955	0.28755	0.41612	1	7227	2	0.12955
LACTB	4	0.88248	0.88199	1	14600	0	0.34678	0.0042623	0.014935	0.625847	418	2	0.34678
C20orf96	4	0.88261	0.88214	1	14601	0	0.078031	0.81894	0.81847	1	13647	0	0.078031
PTPN4	4	0.88276	0.88228	1	14602	0	-0.021378	0.56484	0.58863	1	9879	1	-0.021378
MAML3	4	0.88292	0.88244	1	14603	0	0.13885	0.26041	0.38383	1	6716	2	0.13885
ZNF277	4	0.88294	0.88246	1	14604	0	0.1317	0.20607	0.31888	1	5693	2	0.1317
SP140L	4	0.88296	0.88248	1	14605	0	0.21914	0.022594	0.058464	0.783973	1322	2	0.21914
PCDHAC2	4	0.88298	0.8825	1	14606	0	0.49923	0.0015851	0.0057171	0.530566	190	3	0.49923
PSCA	4	0.88302	0.88254	1	14607	0	0.23274	0.086766	0.17394	0.909413	3408	2	0.23274
ANAPC16	4	0.88302	0.88254	1	14608	0	0.15488	0.21505	0.32976	1	5869	2	0.15488
DDC	4	0.88304	0.88255	1	14609	0	0.1864	0.088837	0.17649	0.909468	3460	2	0.1864
DNAH3	4	0.88308	0.88259	1	14610	0	0.28344	0.016591	0.045008	0.764115	1044	3	0.28344
CDH18	4	0.88312	0.88263	1	14611	0	0.17941	0.14937	0.2503	0.964139	4646	2	0.17941
C16orf62	4	0.88314	0.88265	1	14612	0	0.051783	0.32443	0.44347	1	7631	1	0.051783
BPHL	4	0.88316	0.88268	1	14613	0	0.11799	0.73005	0.72952	1	12231	0	0.11799
COCH	4	0.8832	0.88272	1	14614	0	-0.0025564	0.91942	0.91922	1	15437	0	-0.0025564
TSPEAR	4	0.88327	0.88279	1	14615	0	0.020058	0.14431	0.24421	0.960386	4546	1	0.020058
PDHA2	4	0.88327	0.88279	1	14616	0	0.1116	0.55503	0.58159	1	9773	1	0.1116
AMFR	4	0.88327	0.88279	1	14617	0	0.022631	0.18521	0.29376	0.988301	5324	1	0.022631
ZNF546	4	0.88331	0.88283	1	14618	0	0.077162	0.20294	0.31509	1	5630	1	0.077162
INMT	4	0.88334	0.88286	1	14619	0	0.027326	0.82303	0.82251	1	13721	0	0.027326
HTR3B	4	0.88339	0.88291	1	14620	0	0.13268	0.69567	0.69565	1	11659	1	0.13268
ZNF177	4	0.88351	0.88303	1	14621	0	0.18654	0.010603	0.031149	0.717922	769	2	0.18654
EOMES	4	0.88351	0.88303	1	14622	0	-0.012503	0.71476	0.71403	1	11955	1	-0.012503
BRS3	4	0.88351	0.88303	1	14623	0	0.11067	0.19726	0.30828	0.997476	5536	2	0.11067
ARHGDIB	4	0.88357	0.88309	1	14624	0	0.19936	0.13877	0.23751	0.957411	4435	2	0.19936
ZNF805	4	0.88359	0.8831	1	14625	0	0.10171	0.10241	0.19311	0.919916	3745	1	0.10171
ACTC1	4	0.88375	0.88327	1	14626	0	0.35816	0.011008	0.032079	0.723979	785	3	0.35816
CD93	4	0.88376	0.88329	1	14627	0	0.34127	0.034557	0.084593	0.821822	1824	3	0.34127
ZBTB21	4	0.88386	0.88338	1	14628	0	-0.017281	0.45113	0.51435	1	8667	1	-0.017281
PCDHGA10	4	0.88386	0.88338	1	14629	0	0.073272	0.72655	0.72602	1	12167	0	0.073272
BMP10	4	0.88397	0.8835	1	14630	0	0.092338	0.57814	0.59833	1	10018	1	0.092338
RDH8	4	0.88399	0.88352	1	14631	0	0.12385	0.079064	0.16457	0.898418	3268	2	0.12385
DOK5	4	0.88399	0.88352	1	14632	0	0.16883	0.23544	0.35414	1	6246	1	0.16883
LRRN3	4	0.88403	0.88356	1	14633	0	0.042266	0.35534	0.45983	1	7854	1	0.042266
EDNRB	4	0.88403	0.88356	1	14634	0	0.34794	0.02101	0.054937	0.781021	1250	3	0.34794
OSGIN1	4	0.88408	0.88361	1	14635	0	0.15853	0.1335	0.23101	0.952602	4334	2	0.15853
CYP26A1	4	0.88408	0.88361	1	14636	0	0.012776	0.85158	0.85099	1	14191	0	0.012776
TMEM138	4	0.88414	0.88367	1	14637	0	0.28749	0.028857	0.072249	0.803816	1596	3	0.28749
IRF8	4	0.88414	0.88367	1	14638	0	0.073322	0.79085	0.79042	1	13200	0	0.073322
ALCAM	4	0.88414	0.88367	1	14639	0	0.17303	0.13407	0.23171	0.952982	4347	2	0.17303
TRIML2	4	0.8842	0.88373	1	14640	0	-0.036039	0.64685	0.65251	1	10929	1	-0.036039
ISL2	4	0.8842	0.88373	1	14641	0	0.37587	0.011456	0.033126	0.731298	801	3	0.37587
BIRC8	4	0.88425	0.88378	1	14642	0	0.28164	0.040826	0.097923	0.832836	2088	3	0.28164
TAAR1	4	0.88428	0.88381	1	14643	0	0.26622	0.02689	0.067931	0.802683	1508	3	0.26622
SERPINE3	4	0.88428	0.88381	1	14644	0	0.16536	0.2208	0.33665	1	5967	2	0.16536
IMPAD1	4	0.88434	0.88387	1	14645	0	0.062326	0.52276	0.55965	1	9399	1	0.062326
ZNF550	4	0.88439	0.88393	1	14646	0	0.037479	0.58038	0.60001	1	10039	1	0.037479
UTF1	3	0.88441	0.8844	1	14647	0	0.1866	0.55509	0.55822	1	9775	1	0.1866
BPIFB2	4	0.88442	0.88395	1	14648	0	0.50646	0.0075788	0.024054	0.675201	623	3	0.50646
STX1A	4	0.8846	0.88412	1	14649	0	0.14688	0.12769	0.22394	0.947344	4223	2	0.14688
RAB5A	4	0.8846	0.88412	1	14650	0	0.15531	0.055479	0.12821	0.864739	2629	2	0.15531
CLEC14A	4	0.8847	0.88422	1	14651	0	0.093421	0.19014	0.29969	0.991288	5414	2	0.093421
PTPRE	4	0.88473	0.88426	1	14652	0	0.1435	0.27968	0.4068	1	7082	2	0.1435
PGM2	4	0.88473	0.88426	1	14653	0	0.079429	0.75744	0.75697	1	12659	0	0.079429
C16orf87	4	0.88478	0.8843	1	14654	0	0.12188	0.16065	0.26398	0.973678	4851	2	0.12188
SPG20	4	0.88483	0.88434	1	14655	0	0.19193	0.092869	0.18146	0.913133	3546	2	0.19193
PPP1R3B	4	0.88483	0.88434	1	14656	0	0.094491	0.46696	0.52398	1	8825	1	0.094491
ZNF708	2	0.88489	0.88456	1	14657	0	0.16191	0.29957	0.31162	0.999867	7441	1	0.16191
BACE2	4	0.8849	0.88441	1	14658	0	0.055701	0.32867	0.4457	1	7656	1	0.055701
SPANXN3	3	0.8849	0.88489	1	14659	0	0.26733	0.062581	0.11597	0.858553	2889	2	0.26733
SAMSN1	4	0.88491	0.88443	1	14660	0	0.018664	0.66213	0.66543	1	11140	1	0.018664
ARSE	4	0.88495	0.88446	1	14661	0	0.23609	0.20816	0.32144	1	5741	2	0.23609
UHRF2	4	0.88498	0.88449	1	14662	0	0.15466	0.16699	0.27157	0.978318	4969	2	0.15466
PSPN	4	0.88504	0.88455	1	14663	0	0.04096	0.67475	0.67653	1	11324	1	0.04096
ZNF493	3	0.88511	0.88511	1	14664	0	0.05443	0.068637	0.12475	0.863729	3041	1	0.05443
EMR2	4	0.88512	0.88464	1	14665	0	0.010234	0.75158	0.75116	1	12573	0	0.010234
APOBEC3B	4	0.88516	0.88469	1	14666	0	0.1731	0.079781	0.16545	0.899579	3282	2	0.1731
NUMB	4	0.88524	0.88477	1	14667	0	0.089981	0.20554	0.31819	1	5686	2	0.089981
RAB8B	4	0.88528	0.88481	1	14668	0	0.11233	0.21542	0.33021	1	5875	2	0.11233
SLC35A1	4	0.88531	0.88484	1	14669	0	0.16666	0.084785	0.17156	0.908192	3367	1	0.16666
ZNF471	4	0.88545	0.88498	1	14670	0	-0.014598	0.69612	0.69608	1	11666	1	-0.014598
KRTAP1-4	4	0.88545	0.88498	1	14671	0	0.010074	0.30456	0.43334	1	7484	1	0.010074
SUV420H1	4	0.88557	0.88511	1	14672	0	0.099899	0.040676	0.09763	0.832836	2083	1	0.099899
HERC1	4	0.88557	0.88511	1	14673	0	0.078522	0.0020034	0.007201	0.553198	231	1	0.078522
SLC18B1	4	0.8856	0.88514	1	14674	0	0.080564	0.13724	0.2356	0.95717	4396	2	0.080564
SLC45A2	4	0.88563	0.88517	1	14675	0	0.1912	0.055776	0.12881	0.864739	2640	3	0.1912
DTNB	4	0.8857	0.88524	1	14676	0	0.0017525	0.78264	0.78218	1	13072	0	0.0017525
CPT1B	4	0.88573	0.88527	1	14677	0	0.34873	0.0086538	0.026576	0.68649	680	2	0.34873
TSC2	4	0.88577	0.88531	1	14678	0	0.22241	0.19603	0.30679	0.996787	5514	2	0.22241
GPNMB	4	0.88577	0.88531	1	14679	0	0.094722	0.27273	0.39854	1	6964	2	0.094722
CERK	4	0.88579	0.88533	1	14680	0	0.18017	0.21072	0.32455	1	5791	2	0.18017
TRPC6	4	0.88584	0.88538	1	14681	0	0.056197	0.59544	0.61134	1	10239	1	0.056197
BACE1	4	0.88588	0.88543	1	14682	0	0.027443	0.24843	0.36952	1	6500	1	0.027443
ANK3	4	0.88592	0.88547	1	14683	0	0.10539	0.79017	0.78974	1	13187	0	0.10539
LHX6	4	0.88596	0.88553	1	14684	0	0.12758	0.064806	0.14679	0.879616	2963	2	0.12758
SOHLH2	3	0.88605	0.88603	1	14685	0	0.14049	0.12709	0.20837	0.933066	4211	1	0.14049
CELF2	4	0.8861	0.88566	1	14686	0	0.094265	0.76248	0.76205	1	12747	0	0.094265
SLIT3	4	0.88614	0.88572	1	14687	0	-0.041538	0.75954	0.75908	1	12696	0	-0.041538
MYRFL	4	0.88614	0.88572	1	14688	0	0.08597	0.67646	0.67803	1	11364	1	0.08597
CALD1	4	0.88614	0.88572	1	14689	0	0.20708	0.15068	0.2519	0.964586	4673	2	0.20708
CAMK2D	4	0.88634	0.88593	1	14690	0	0.13415	0.23009	0.34773	1	6142	2	0.13415
FEZF1	4	0.8864	0.88599	1	14691	0	0.054625	0.20259	0.3147	1	5626	2	0.054625
GABRA3	4	0.88643	0.88602	1	14692	0	0.21077	0.042367	0.10116	0.838677	2141	3	0.21077
SLC16A14	4	0.88649	0.88608	1	14693	0	0.12896	0.49072	0.5388	1	9067	1	0.12896
NTN4	4	0.88649	0.88608	1	14694	0	0.27654	0.0041929	0.014702	0.625475	415	2	0.27654
SPP1	4	0.88663	0.88621	1	14695	0	-0.0027339	0.0020598	0.0073886	0.553198	237	1	-0.0027339
LGR6	4	0.88667	0.88625	1	14696	0	0.30992	0.077523	0.16263	0.895987	3239	2	0.30992
MYH7	4	0.88668	0.88626	1	14697	0	0.10912	0.38671	0.47707	1	8118	1	0.10912
TPM2	4	0.88673	0.88631	1	14698	0	0.12487	0.6885	0.68909	1	11539	1	0.12487
GPR151	4	0.88673	0.88631	1	14699	0	0.037763	0.69024	0.69069	1	11565	1	0.037763
TUBB6	4	0.88681	0.88638	1	14700	0	0.11849	0.58255	0.6016	1	10068	1	0.11849
PLA2G16	4	0.88683	0.8864	1	14701	0	0.19984	0.055911	0.12909	0.864739	2644	3	0.19984
SUN5	4	0.88685	0.88642	1	14702	0	0.081991	0.25577	0.3783	1	6629	2	0.081991
KRTAP12-4	4	0.88688	0.88644	1	14703	0	0.063097	0.12345	0.21882	0.94334	4141	1	0.063097
ZNF598	4	0.88691	0.88647	1	14704	0	0.14445	0.12257	0.21773	0.94254	4119	2	0.14445
C17orf74	4	0.88691	0.88647	1	14705	0	0.073757	0.7654	0.76488	1	12792	0	0.073757
NRIP1	4	0.88695	0.88651	1	14706	0	0.12583	0.17333	0.27929	0.981526	5094	1	0.12583
SGCZ	4	0.88698	0.88655	1	14707	0	0.32619	0.022647	0.058581	0.783973	1326	3	0.32619
TMEM132C	4	0.88701	0.88659	1	14708	0	0.0070018	0.71483	0.7141	1	11956	1	0.0070018
BLNK	4	0.88704	0.8866	1	14709	0	0.1745	0.064538	0.14645	0.879154	2958	2	0.1745
CCDC113	4	0.88707	0.88663	1	14710	0	0.15665	0.26147	0.3851	1	6741	2	0.15665
PCMT1	4	0.88711	0.88667	1	14711	0	0.059153	0.36715	0.46623	1	7940	1	0.059153
ACAN	4	0.88711	0.88667	1	14712	0	0.38838	0.025436	0.06482	0.800159	1441	3	0.38838
ABCA2	4	0.88713	0.88669	1	14713	0	0.12509	0.29559	0.42562	1	7372	2	0.12509
NANP	4	0.88716	0.88673	1	14714	0	0.00043167	0.43962	0.50753	1	8573	1	0.00043167
NUDT16L1	4	0.88716	0.88673	1	14715	0	0.039509	0.62901	0.63783	1	10694	1	0.039509
EDN1	4	0.88716	0.88673	1	14716	0	0.31375	0.020233	0.053255	0.777104	1218	3	0.31375
C17orf80	4	0.88722	0.88679	1	14717	0	0.032221	0.81942	0.81895	1	13654	0	0.032221
ERBB3	4	0.88722	0.88679	1	14718	0	0.10861	0.65902	0.66276	1	11094	1	0.10861
KIR3DL3	4	0.88726	0.88684	1	14719	0	0.095137	0.24285	0.36289	1	6383	2	0.095137
FAM153C	1	0.88728	0.88776	1	14720	0	0.3125	0.11272	0.11268	0.85452	3951	1	0.3125
GALR3	4	0.88729	0.88687	1	14721	0	-0.0030198	0.66171	0.66506	1	11134	1	-0.0030198
AGRN	4	0.88732	0.88691	1	14722	0	-0.04345	0.70922	0.70864	1	11875	1	-0.04345
THPO	4	0.88738	0.88695	1	14723	0	0.16183	0.08052	0.16632	0.900419	3296	2	0.16183
MAGEC1	4	0.88741	0.88698	1	14724	0	-0.0079649	0.003018	0.010724	0.59947	317	1	-0.0079649
GAS2L3	4	0.88751	0.88708	1	14725	0	0.20608	0.038157	0.092277	0.831248	1968	2	0.20608
SLC24A4	4	0.88758	0.88716	1	14726	0	-0.001334	0.54731	0.57619	1	9685	1	-0.001334
CDKN2A	4	0.88766	0.88724	1	14727	0	0.31331	0.015977	0.043619	0.761198	1017	3	0.31331
GPRC5B	4	0.88766	0.88724	1	14728	0	0.021876	0.90359	0.90325	1	15119	0	0.021876
POU2F3	4	0.88774	0.88732	1	14729	0	0.1828	0.22837	0.34561	1	6106	2	0.1828
SLC39A6	4	0.88777	0.88734	1	14730	0	0.20054	0.14834	0.24906	0.963289	4626	2	0.20054
KLK12	4	0.88779	0.88737	1	14731	0	0.027151	0.54482	0.57447	1	9651	1	0.027151
MATN4	4	0.88787	0.88745	1	14732	0	0.00025797	0.59317	0.6096	1	10201	1	0.00025797
IFNB1	4	0.88787	0.88745	1	14733	0	0.27235	0.013619	0.038106	0.747353	904	3	0.27235
GPR114	4	0.88794	0.88752	1	14734	0	0.026491	0.85965	0.85918	1	14323	0	0.026491
NUDT12	4	0.88797	0.88756	1	14735	0	0.12005	0.13498	0.23281	0.953589	4365	1	0.12005
ACAP2	4	0.88797	0.88756	1	14736	0	0.18096	0.1987	0.30993	0.99855	5559	2	0.18096
NEUROG1	4	0.88801	0.8876	1	14737	0	-0.056827	0.87906	0.87855	1	14684	0	-0.056827
OR1N2	4	0.88804	0.88762	1	14738	0	0.1998	0.058802	0.13496	0.869623	2753	3	0.1998
ZNF577	4	0.88809	0.88768	1	14739	0	0.14063	0.27094	0.39639	1	6933	2	0.14063
FAM155B	4	0.88811	0.88769	1	14740	0	0.034052	0.68123	0.6824	1	11428	1	0.034052
PRB4	4	0.88826	0.88785	1	14741	0	0.31395	0.014825	0.040947	0.757577	960	3	0.31395
CDKL5	4	0.88826	0.88785	1	14742	0	0.32659	0.038488	0.093017	0.831248	1979	3	0.32659
SHH	4	0.8883	0.88788	1	14743	0	0.26537	0.047815	0.11238	0.85452	2339	3	0.26537
TBL1XR1	4	0.88843	0.88801	1	14744	0	0.2499	0.025307	0.064553	0.800159	1436	3	0.2499
APOA4	4	0.88846	0.88805	1	14745	0	-8.3424e-05	0.5176	0.55618	1	9343	1	-8.3424e-05
KDM4C	4	0.8885	0.88809	1	14746	0	0.30066	0.059485	0.13637	0.870147	2781	3	0.30066
SPINK2	4	0.88854	0.88813	1	14747	0	0.050262	0.78851	0.7881	1	13166	0	0.050262
TAC1	4	0.88858	0.88817	1	14748	0	0.1327	0.0087531	0.026806	0.68649	687	2	0.1327
EHF	4	0.88866	0.88824	1	14749	0	0.056056	0.49127	0.53914	1	9074	1	0.056056
TERT	4	0.88871	0.88828	1	14750	0	0.27366	0.0099014	0.029535	0.702781	742	2	0.27366
GM2A	4	0.88871	0.88828	1	14751	0	0.099319	0.59881	0.61392	1	10285	1	0.099319
BLOC1S5	4	0.88871	0.88828	1	14752	0	0.095874	0.77993	0.77943	1	13025	0	0.095874
KL	4	0.88882	0.88838	1	14753	0	0.31781	0.068993	0.15203	0.887137	3045	2	0.31781
GNGT1	4	0.88884	0.8884	1	14754	0	0.031232	0.082404	0.16869	0.904839	3325	1	0.031232
ZXDA	2	0.88884	0.88848	1	14755	0	0.22015	0.32929	0.33752	1	7660	1	0.22015
ZNF880	4	0.88888	0.88844	1	14756	0	0.090476	0.023676	0.060933	0.789041	1368	1	0.090476
ETFB	4	0.88893	0.88849	1	14757	0	0.12016	0.7337	0.7332	1	12291	0	0.12016
C14orf132	4	0.88898	0.88853	1	14758	0	0.3525	0.013955	0.038894	0.747989	922	2	0.3525
AKAP2	2	0.88901	0.88866	1	14759	0	0.15352	0.412	0.41337	1	8329	1	0.15352
PRR4	4	0.88907	0.88863	1	14760	0	0.29539	0.016024	0.04372	0.761198	1021	3	0.29539
C7orf63	4	0.88907	0.88863	1	14761	0	0.131	0.35376	0.45898	1	7840	1	0.131
SLCO4A1	4	0.8891	0.88865	1	14762	0	0.065429	0.75919	0.75872	1	12690	0	0.065429
NPBWR1	4	0.88912	0.88868	1	14763	0	0.11208	0.23467	0.35321	1	6232	2	0.11208
ALDH8A1	4	0.88919	0.88876	1	14764	0	0.080093	0.75041	0.74993	1	12548	0	0.080093
DTWD1	3	0.88919	0.88913	1	14765	0	0.38873	0.014214	0.037373	0.743515	934	2	0.38873
GPRASP1	4	0.88923	0.88879	1	14766	0	0.23831	0.020896	0.054702	0.780125	1246	3	0.23831
ZSCAN29	4	0.88927	0.88883	1	14767	0	0.094032	0.25367	0.37583	1	6591	2	0.094032
TBX4	4	0.88927	0.88883	1	14768	0	0.18385	0.44992	0.51367	1	8654	1	0.18385
DSCR8	4	0.88927	0.88883	1	14769	0	0.23761	0.0068717	0.022353	0.671641	578	2	0.23761
UNC13A	4	0.88932	0.88888	1	14770	0	0.034653	0.52827	0.5633	1	9460	1	0.034653
ZNF70	4	0.88947	0.88904	1	14771	0	0.074123	0.2685	0.39346	1	6883	2	0.074123
SLC18A2	4	0.88952	0.88908	1	14772	0	-0.026205	0.34568	0.45463	1	7786	1	-0.026205
DUSP23	4	0.88952	0.88908	1	14773	0	-0.039477	0.71667	0.71598	1	11988	1	-0.039477
MESDC1	4	0.88957	0.88913	1	14774	0	0.04556	0.84941	0.84881	1	14146	0	0.04556
C21orf67	4	0.8896	0.88916	1	14775	0	0.032206	0.53363	0.56687	1	9521	1	0.032206
DCTD	4	0.88963	0.88919	1	14776	0	0.26891	0.017114	0.046201	0.764115	1075	2	0.26891
JPH2	4	0.88965	0.88921	1	14777	0	0.3961	0.053966	0.12519	0.863729	2568	3	0.3961
AKTIP	4	0.88967	0.88924	1	14778	0	0.079195	0.64668	0.65235	1	10927	1	0.079195
OR2J3	4	0.88971	0.88927	1	14779	0	0.059102	0.14451	0.24445	0.960569	4549	1	0.059102
C15orf43	4	0.88973	0.8893	1	14780	0	0.13316	0.082722	0.16907	0.905293	3332	2	0.13316
CTRB1	4	0.88976	0.88932	1	14781	0	0.13269	0.29819	0.42878	1	7418	2	0.13269
PLGRKT	4	0.88976	0.88932	1	14782	0	0.26447	0.015587	0.042717	0.761198	996	2	0.26447
ZNF197	4	0.88983	0.88938	1	14783	0	0.21969	0.015413	0.042301	0.761198	988	2	0.21969
FGF12	4	0.88986	0.88942	1	14784	0	0.18665	0.070367	0.15375	0.890151	3070	2	0.18665
SALL4	4	0.89004	0.88963	1	14785	0	0.08528	0.19154	0.3014	0.992652	5437	1	0.08528
CPPED1	4	0.89006	0.88964	1	14786	0	0.25531	0.027852	0.070067	0.803816	1543	3	0.25531
PON2	4	0.89007	0.88967	1	14787	0	0.11859	0.13093	0.22791	0.950322	4285	2	0.11859
SLCO6A1	4	0.8901	0.88969	1	14788	0	0.053505	0.72871	0.7282	1	12204	0	0.053505
CNNM4	4	0.8902	0.88979	1	14789	0	0.13818	0.10968	0.20222	0.927203	3893	1	0.13818
USP40	4	0.8902	0.88979	1	14790	0	0.20102	0.088472	0.17605	0.909468	3451	2	0.20102
GARNL3	4	0.89024	0.88983	1	14791	0	0.1008	0.13756	0.236	0.957411	4406	1	0.1008
SMOC1	4	0.89028	0.88987	1	14792	0	0.026693	0.52664	0.56222	1	9441	1	0.026693
NRXN3	4	0.89028	0.88987	1	14793	0	0.14724	0.16699	0.27157	0.978318	4970	2	0.14724
PCDHA2	4	0.89033	0.88993	1	14794	0	0.12034	0.39067	0.47926	1	8149	1	0.12034
C1orf112	4	0.89033	0.88993	1	14795	0	0.04326	0.77114	0.77068	1	12879	0	0.04326
SLC22A11	4	0.89046	0.89004	1	14796	0	0.035188	0.71891	0.71824	1	12031	1	0.035188
GPR31	4	0.89047	0.89005	1	14797	0	0.22715	0.050329	0.11759	0.860123	2424	2	0.22715
SSMEM1	4	0.89049	0.89007	1	14798	0	0.017661	0.90044	0.90006	1	15064	0	0.017661
NFATC2	4	0.89051	0.89009	1	14799	0	0.21134	0.22965	0.3472	1	6128	2	0.21134
RBM4	4	0.89058	0.89016	1	14800	0	0.30349	0.0067681	0.022136	0.671641	573	2	0.30349
SAMD9	4	0.89063	0.89021	1	14801	0	-0.002955	0.71887	0.71821	1	12029	1	-0.002955
DPPA5	4	0.89071	0.89028	1	14802	0	-0.024017	0.81918	0.8187	1	13652	0	-0.024017
RPS6KC1	4	0.89076	0.89033	1	14803	0	-0.0052777	0.82716	0.82655	1	13785	0	-0.0052777
GABRA6	4	0.89076	0.89033	1	14804	0	0.20038	0.017914	0.048004	0.765492	1114	2	0.20038
C9orf156	4	0.89081	0.89039	1	14805	0	0.16995	0.10999	0.20259	0.927203	3898	2	0.16995
OPTN	4	0.89085	0.89044	1	14806	0	0.23887	0.096664	0.1861	0.917102	3621	2	0.23887
CLCN4	4	0.89089	0.89049	1	14807	0	0.23696	0.027229	0.068687	0.803816	1517	2	0.23696
RBM34	4	0.89093	0.89053	1	14808	0	0.014593	0.76821	0.76773	1	12832	0	0.014593
IFT172	4	0.89104	0.89063	1	14809	0	0.23748	0.083886	0.17047	0.908024	3348	2	0.23748
DNAJB9	4	0.89113	0.89073	1	14810	0	0.20161	0.25058	0.37207	1	6537	2	0.20161
IFNW1	4	0.89113	0.89073	1	14811	0	0.30106	0.0029413	0.010467	0.596442	311	2	0.30106
MPP4	4	0.89115	0.89076	1	14812	0	0.03899	0.74286	0.74235	1	12434	0	0.03899
ZDHHC13	4	0.89115	0.89076	1	14813	0	0.1459	0.19643	0.30726	0.997133	5518	2	0.1459
AMICA1	4	0.89128	0.89087	1	14814	0	0.24842	0.025276	0.064475	0.800159	1433	3	0.24842
KIAA0753	4	0.89131	0.8909	1	14815	0	0.28428	0.014836	0.040967	0.757577	961	3	0.28428
NUSAP1	4	0.89132	0.89091	1	14816	0	0.36795	0.0026728	0.0094944	0.581198	288	3	0.36795
PURB	4	0.89139	0.891	1	14817	0	0.037582	0.31438	0.43836	1	7549	1	0.037582
CD3G	4	0.89139	0.891	1	14818	0	0.076485	0.74504	0.7445	1	12465	0	0.076485
B3GALNT2	4	0.89145	0.89106	1	14819	0	0.25639	0.019798	0.052258	0.770214	1205	2	0.25639
OBSL1	4	0.89152	0.89114	1	14820	0	0.19969	0.069031	0.15207	0.887137	3047	2	0.19969
CREBRF	4	0.89157	0.89119	1	14821	0	0.014989	0.30351	0.43283	1	7474	1	0.014989
CETP	4	0.89161	0.89123	1	14822	0	0.12627	0.36424	0.46463	1	7914	1	0.12627
RPH3A	4	0.89171	0.89134	1	14823	0	0.042752	0.1744	0.28061	0.981526	5116	1	0.042752
TMEM87A	4	0.89173	0.89135	1	14824	0	0.13336	0.19252	0.30258	0.993472	5455	2	0.13336
TTC23L	4	0.89175	0.89137	1	14825	0	0.02369	0.028742	0.071995	0.803816	1590	1	0.02369
RFTN1	4	0.89177	0.89139	1	14826	0	0.24062	0.035918	0.087463	0.827036	1876	3	0.24062
HIST1H4H	3	0.89182	0.89178	1	14827	0	0.06369	0.58938	0.59012	1	10154	1	0.06369
DPEP1	4	0.89186	0.89147	1	14828	0	0.1086	0.26536	0.38979	1	6823	2	0.1086
RUFY1	4	0.89187	0.89149	1	14829	0	0.028531	0.84485	0.84424	1	14071	0	0.028531
BATF	4	0.89189	0.8915	1	14830	0	0.26868	0.022744	0.058799	0.783973	1333	2	0.26868
COMMD7	4	0.89194	0.89155	1	14831	0	0.085921	0.18914	0.29844	0.991288	5389	2	0.085921
TNFRSF18	4	0.89196	0.89157	1	14832	0	0.20972	0.12695	0.22303	0.946775	4208	2	0.20972
ULBP3	4	0.89208	0.89169	1	14833	0	0.11712	0.19577	0.30648	0.99595	5513	2	0.11712
CLDN3	4	0.89208	0.89169	1	14834	0	0.45718	0.0041362	0.014516	0.624691	408	3	0.45718
CLDN1	4	0.89213	0.89174	1	14835	0	0.18458	0.10889	0.20122	0.925574	3880	2	0.18458
HIST1H4B	1	0.89218	0.89269	1	14836	0	0.42041	0.10782	0.10771	0.849728	3858	1	0.42041
TRAF5	4	0.89232	0.89191	1	14837	0	0.1847	0.49373	0.54066	1	9100	1	0.1847
DUSP9	4	0.89232	0.89191	1	14838	0	0.24787	0.046403	0.10952	0.85103	2285	3	0.24787
DNAJC10	4	0.89241	0.892	1	14839	0	-0.029688	0.8892	0.88876	1	14858	0	-0.029688
PROP1	4	0.89247	0.89206	1	14840	0	-0.020658	0.23392	0.35231	1	6218	1	-0.020658
C19orf60	4	0.89256	0.89216	1	14841	0	-0.043297	0.46205	0.52095	1	8779	1	-0.043297
LRRC3B	3	0.89261	0.89257	1	14842	0	0.062134	0.63626	0.63665	1	10787	0	0.062134
PECR	4	0.89263	0.89222	1	14843	0	0.27155	0.050652	0.11827	0.860123	2437	3	0.27155
ARHGEF38	4	0.89269	0.89228	1	14844	0	0.12306	0.10647	0.19818	0.924338	3825	2	0.12306
ANP32D	1	0.89269	0.8932	1	14845	0	0.33481	0.10731	0.1072	0.847792	3845	1	0.33481
APCDD1L	4	0.89272	0.89232	1	14846	0	0.11442	0.80546	0.80507	1	13420	0	0.11442
KCNIP4	4	0.89275	0.89235	1	14847	0	0.12406	0.27818	0.40502	1	7058	1	0.12406
TGM7	4	0.8928	0.8924	1	14848	0	0.078056	0.5714	0.59338	1	9940	1	0.078056
CYP27A1	4	0.8928	0.8924	1	14849	0	0.13387	0.14264	0.24214	0.959915	4511	2	0.13387
ZFP1	4	0.89288	0.89248	1	14850	0	0.14031	0.11891	0.21329	0.938561	4056	2	0.14031
BMP8A	3	0.89288	0.89283	1	14851	0	0.16602	0.59715	0.59766	1	10264	1	0.16602
LYL1	4	0.89294	0.89254	1	14852	0	0.081023	0.78636	0.78595	1	13138	0	0.081023
UBE2QL1	4	0.89294	0.89254	1	14853	0	0.18359	0.12745	0.22363	0.947131	4219	2	0.18359
LARGE	4	0.89294	0.89254	1	14854	0	0.14482	0.72432	0.72376	1	12130	0	0.14482
CA9	4	0.89298	0.89258	1	14855	0	0.026146	0.57433	0.59551	1	9975	1	0.026146
ANKRD36	2	0.89299	0.89267	1	14856	0	0.20986	0.39447	0.39694	1	8183	1	0.20986
KCNMB1	4	0.89305	0.89264	1	14857	0	0.2039	0.076167	0.16096	0.893557	3209	2	0.2039
APPBP2	4	0.89305	0.89264	1	14858	0	0.089093	0.085577	0.1725	0.909089	3383	1	0.089093
ADPGK	4	0.89305	0.89264	1	14859	0	0.073794	0.27818	0.40503	1	7059	2	0.073794
TEF	4	0.8931	0.89271	1	14860	0	0.052714	0.25597	0.37853	1	6633	1	0.052714
SLC17A2	4	0.8931	0.89271	1	14861	0	0.054678	0.59205	0.60874	1	10190	1	0.054678
SPATA25	4	0.89322	0.89282	1	14862	0	0.094876	0.78851	0.7881	1	13167	0	0.094876
LRCH4	4	0.89322	0.89282	1	14863	0	0.4766	0.0079276	0.024864	0.677801	639	3	0.4766
NMS	4	0.89326	0.89286	1	14864	0	0.12193	0.08409	0.17072	0.908024	3355	2	0.12193
HAS3	4	0.89329	0.8929	1	14865	0	0.14245	0.22617	0.34301	1	6062	2	0.14245
CYP2C9	3	0.8933	0.89325	1	14866	0	0.15596	0.12551	0.20615	0.931559	4180	1	0.15596
MPEG1	4	0.89336	0.89297	1	14867	0	0.048581	0.48967	0.53812	1	9053	1	0.048581
CACNA2D1	4	0.89342	0.89302	1	14868	0	0.072369	0.26779	0.39261	1	6867	2	0.072369
TMPRSS13	4	0.8935	0.8931	1	14869	0	0.19391	0.24447	0.36483	1	6422	2	0.19391
SPIRE1	4	0.89358	0.89317	1	14870	0	0.26149	0.057799	0.13291	0.868666	2712	2	0.26149
FGL2	4	0.89358	0.89317	1	14871	0	0.31422	0.016956	0.045834	0.764115	1059	3	0.31422
CD302	3	0.89364	0.89359	1	14872	0	0.1142	0.6442	0.64454	1	10894	0	0.1142
KAL1	4	0.89364	0.89324	1	14873	0	0.26291	0.02121	0.055411	0.781526	1257	3	0.26291
WDR27	4	0.89367	0.89328	1	14874	0	0.091733	0.49251	0.53992	1	9089	1	0.091733
MTNR1A	4	0.89367	0.89328	1	14875	0	0.34561	0.0092594	0.027997	0.692886	710	3	0.34561
C12orf74	4	0.8937	0.89331	1	14876	0	0.13071	0.63662	0.64393	1	10794	1	0.13071
KLK13	4	0.89379	0.89341	1	14877	0	0.13507	0.17563	0.28207	0.981683	5142	2	0.13507
MGST1	4	0.89381	0.89343	1	14878	0	0.1214	0.21998	0.3357	1	5957	2	0.1214
GNAO1	4	0.89381	0.89343	1	14879	0	0.042256	0.086105	0.17315	0.909413	3393	1	0.042256
METTL21A	4	0.89386	0.89348	1	14880	0	0.19161	0.011207	0.032565	0.728665	791	2	0.19161
RNF6	4	0.8939	0.89351	1	14881	0	0.066052	0.76282	0.76238	1	12750	0	0.066052
DNAL1	4	0.89394	0.89356	1	14882	0	0.12899	0.57648	0.59712	1	10001	1	0.12899
SC5D	4	0.89398	0.8936	1	14883	0	0.1651	0.2401	0.35959	1	6326	2	0.1651
ISLR2	4	0.89401	0.89362	1	14884	0	0.34673	0.010321	0.0305	0.708436	760	3	0.34673
SSFA2	4	0.89406	0.89367	1	14885	0	0.0015263	0.53417	0.56723	1	9529	1	0.0015263
TMEM217	4	0.89408	0.8937	1	14886	0	-0.044716	0.41068	0.49054	1	8317	1	-0.044716
C15orf54	4	0.89416	0.89379	1	14887	0	0.14857	0.09157	0.17986	0.910976	3522	2	0.14857
TMSB4Y	2	0.89416	0.89383	1	14888	0	0.38094	0.017585	0.032769	0.729314	1096	1	0.38094
DNAJB11	4	0.89425	0.89388	1	14889	0	-0.0017231	0.8561	0.85558	1	14276	0	-0.0017231
SAAL1	4	0.89428	0.8939	1	14890	0	0.01448	0.45003	0.51374	1	8655	1	0.01448
TTC12	4	0.89428	0.8939	1	14891	0	0.095241	0.31799	0.44019	1	7576	1	0.095241
SLC25A1	4	0.89442	0.89405	1	14892	0	0.039326	0.55065	0.57855	1	9719	1	0.039326
TDRD5	4	0.89445	0.89408	1	14893	0	0.15875	0.12183	0.21684	0.941955	4109	1	0.15875
MYO16	3	0.89448	0.89446	1	14894	0	0.22275	0.021217	0.053728	0.777394	1258	2	0.22275
DCLK3	4	0.8945	0.89414	1	14895	0	0.047486	0.34591	0.45475	1	7788	1	0.047486
DEFB126	4	0.8945	0.89414	1	14896	0	0.22455	0.17563	0.28207	0.981683	5141	2	0.22455
EBPL	4	0.8945	0.89414	1	14897	0	0.1889	0.080839	0.16673	0.900769	3304	2	0.1889
TIAM1	4	0.89453	0.89417	1	14898	0	0.055615	0.21934	0.33493	1	5948	1	0.055615
CD69	4	0.89457	0.8942	1	14899	0	-0.022783	0.87514	0.87465	1	14605	0	-0.022783
CHRNB4	4	0.89475	0.89438	1	14900	0	0.16092	0.12171	0.21669	0.941594	4107	1	0.16092
CECR6	4	0.89475	0.89438	1	14901	0	0.059725	0.64781	0.65328	1	10939	1	0.059725
AIRE	4	0.8948	0.89445	1	14902	0	-0.042261	0.8624	0.86199	1	14379	0	-0.042261
ARVCF	4	0.89484	0.89448	1	14903	0	0.26957	0.023382	0.060278	0.788441	1359	3	0.26957
C16orf47	4	0.89485	0.8945	1	14904	0	0.38455	0.0036405	0.012842	0.624691	360	3	0.38455
RAI14	4	0.89487	0.89451	1	14905	0	0.10114	0.27857	0.40551	1	7066	1	0.10114
SLC40A1	4	0.89491	0.89455	1	14906	0	0.16809	0.046847	0.11042	0.851416	2305	2	0.16809
FBXL2	4	0.89491	0.89455	1	14907	0	0.16686	0.73448	0.73396	1	12300	0	0.16686
GOLT1B	4	0.89498	0.89461	1	14908	0	0.26425	0.036208	0.088086	0.827036	1890	3	0.26425
PRKAR2A	4	0.89498	0.89461	1	14909	0	0.10274	0.1601	0.26331	0.972763	4845	2	0.10274
OR4L1	4	0.89502	0.89465	1	14910	0	0.18026	0.57762	0.59794	1	10014	1	0.18026
KCNE3	4	0.89504	0.89469	1	14911	0	0.30782	0.027073	0.068316	0.803816	1511	3	0.30782
OR2T7	2	0.8951	0.89476	1	14912	0	0.21968	0.36976	0.37413	1	7960	1	0.21968
CDX1	4	0.8952	0.89486	1	14913	0	0.31108	0.032336	0.079779	0.812632	1742	3	0.31108
YTHDF1	4	0.8952	0.89486	1	14914	0	0.023793	0.87857	0.87807	1	14667	0	0.023793
CETN1	4	0.89524	0.89489	1	14915	0	0.080737	0.4668	0.52387	1	8823	1	0.080737
OFD1	4	0.89527	0.89495	1	14916	0	0.14483	0.086287	0.17337	0.909413	3396	2	0.14483
UBE2J1	4	0.8953	0.89497	1	14917	0	0.024237	0.64863	0.65397	1	10952	1	0.024237
KRBA2	4	0.89533	0.89499	1	14918	0	0.021551	0.72179	0.72115	1	12085	0	0.021551
SIRPB1	4	0.89542	0.89507	1	14919	0	0.32914	0.00096511	0.0034902	0.467822	130	2	0.32914
WDR31	4	0.89549	0.89513	1	14920	0	0.013189	0.2515	0.37314	1	6556	1	0.013189
MCF2L2	4	0.89549	0.89513	1	14921	0	0.19183	0.038934	0.093951	0.831248	2003	2	0.19183
ANKRD12	4	0.89558	0.89523	1	14922	0	0.027544	0.032163	0.079371	0.812632	1731	1	0.027544
DCAF8L2	4	0.89563	0.89527	1	14923	0	0.1125	0.6925	0.69274	1	11609	1	0.1125
ZNF19	4	0.89564	0.89528	1	14924	0	0.159	0.088777	0.17643	0.909468	3459	2	0.159
FADS1	4	0.89567	0.89531	1	14925	0	0.010747	0.63855	0.64556	1	10815	1	0.010747
FIGNL1	4	0.89572	0.89536	1	14926	0	0.37621	0.022354	0.057934	0.783973	1312	3	0.37621
BNC1	4	0.89575	0.89539	1	14927	0	0.083359	0.1841	0.2924	0.987161	5307	2	0.083359
LRRC10B	4	0.89585	0.8955	1	14928	0	0.28058	0.034146	0.083719	0.821822	1809	3	0.28058
MS4A14	4	0.89592	0.89557	1	14929	0	0.19257	0.07409	0.15838	0.893557	3156	2	0.19257
GRB10	4	0.89592	0.89557	1	14930	0	0.12128	0.37441	0.4702	1	8005	1	0.12128
MT1M	1	0.89593	0.89647	1	14931	0	0.32985	0.10407	0.10398	0.840341	3778	1	0.32985
PELI1	4	0.89596	0.8956	1	14932	0	-0.015158	0.91331	0.91308	1	15311	0	-0.015158
MAP7D2	4	0.896	0.89564	1	14933	0	0.13427	0.28434	0.41226	1	7170	2	0.13427
THUMPD1	4	0.896	0.89564	1	14934	0	0.11348	0.086369	0.17346	0.909413	3399	1	0.11348
CDC42EP1	4	0.89604	0.89569	1	14935	0	0.22804	0.099396	0.18946	0.918295	3681	2	0.22804
CBX4	4	0.89607	0.89572	1	14936	0	0.20763	0.066149	0.14847	0.880901	2992	2	0.20763
ASIC4	4	0.8961	0.89574	1	14937	0	0.18316	0.095021	0.1841	0.916456	3585	2	0.18316
EML4	4	0.89613	0.89578	1	14938	0	0.069058	0.67548	0.67718	1	11343	1	0.069058
TECTA	4	0.89613	0.89578	1	14939	0	-0.017509	0.19771	0.30878	0.997655	5544	1	-0.017509
CAMKK2	4	0.89617	0.89582	1	14940	0	0.14205	0.4373	0.50615	1	8555	1	0.14205
C7orf43	4	0.89625	0.8959	1	14941	0	0.17456	0.049514	0.11588	0.858553	2397	3	0.17456
TTC40	4	0.89625	0.8959	1	14942	0	0.021073	0.34751	0.45559	1	7801	1	0.021073
C16orf52	4	0.89629	0.89595	1	14943	0	0.11375	0.46501	0.52276	1	8805	1	0.11375
CECR5	4	0.89631	0.89597	1	14944	0	0.23073	0.013925	0.038829	0.747989	921	3	0.23073
THSD7B	4	0.89637	0.89603	1	14945	0	0.071855	0.38591	0.47661	1	8114	1	0.071855
TTC9B	4	0.89637	0.89603	1	14946	0	0.31732	0.039417	0.094948	0.831248	2022	1	0.31732
VIM	4	0.89644	0.8961	1	14947	0	0.14639	0.27834	0.40522	1	7061	2	0.14639
PCDHB5	4	0.8965	0.89617	1	14948	0	0.28816	0.032669	0.08048	0.813815	1753	3	0.28816
ITGAX	4	0.8965	0.89617	1	14949	0	0.0048072	0.77474	0.7742	1	12936	0	0.0048072
HIST1H1B	4	0.89657	0.89623	1	14950	0	0.056229	0.85461	0.85407	1	14246	0	0.056229
SOD3	4	0.89661	0.89627	1	14951	0	0.097512	0.37705	0.47163	1	8032	1	0.097512
LRRTM4	4	0.89664	0.89631	1	14952	0	-0.021087	0.91266	0.91247	1	15303	0	-0.021087
FKTN	3	0.89678	0.89678	1	14953	0	0.2709	0.14624	0.23522	0.95717	4585	2	0.2709
PTPRK	4	0.89679	0.89643	1	14954	0	0.051942	0.84681	0.8462	1	14102	0	0.051942
CRMP1	4	0.89679	0.89643	1	14955	0	0.17861	0.15418	0.25615	0.968163	4736	2	0.17861
PRSS3	4	0.89684	0.89648	1	14956	0	0.23325	0.097604	0.18726	0.917188	3641	2	0.23325
MSGN1	4	0.89686	0.8965	1	14957	0	-0.053128	0.75208	0.75167	1	12579	0	-0.053128
TAOK2	3	0.89688	0.8969	1	14958	0	0.37584	0.074174	0.13283	0.868666	3159	2	0.37584
EFCAB4B	4	0.897	0.89666	1	14959	0	0.38367	0.0014958	0.0053996	0.529316	180	2	0.38367
LUZP2	4	0.89703	0.89669	1	14960	0	0.19208	0.052253	0.1216	0.863729	2492	3	0.19208
FAM117B	4	0.89705	0.8967	1	14961	0	0.21173	0.085282	0.17216	0.908192	3379	2	0.21173
SMEK2	4	0.89708	0.89673	1	14962	0	0.24046	0.031008	0.076901	0.81189	1683	3	0.24046
UCN	4	0.89712	0.89678	1	14963	0	0.054705	0.61901	0.62976	1	10555	1	0.054705
CCSER2	4	0.8972	0.89686	1	14964	0	0.13309	0.77764	0.77711	1	12985	0	0.13309
PBX4	4	0.89728	0.89694	1	14965	0	0.36187	0.012014	0.034397	0.732586	831	3	0.36187
C15orf32	3	0.89728	0.89731	1	14966	0	0.17041	0.15955	0.25374	0.965618	4833	2	0.17041
ATP6V1G2	4	0.89731	0.89698	1	14967	0	0.055419	0.49505	0.54148	1	9111	1	0.055419
RNF130	4	0.89736	0.89703	1	14968	0	0.01564	0.83771	0.83709	1	13943	0	0.01564
SIPA1L1	4	0.89754	0.89721	1	14969	0	0.18274	0.29409	0.42386	1	7348	2	0.18274
OR52I1	2	0.89755	0.89722	1	14970	0	0.2886	0.15801	0.1943	0.920521	4802	1	0.2886
RIN2	4	0.89761	0.89728	1	14971	0	0.10225	0.66899	0.6715	1	11244	1	0.10225
N4BP3	4	0.89764	0.89733	1	14972	0	0.071432	0.6964	0.69634	1	11671	1	0.071432
ECT2L	4	0.89766	0.89735	1	14973	0	0.087391	0.41634	0.49385	1	8373	1	0.087391
CCKAR	4	0.8977	0.89738	1	14974	0	0.12831	0.62642	0.63572	1	10659	1	0.12831
CD5	4	0.89774	0.89742	1	14975	0	0.21842	0.1432	0.24282	0.959915	4521	2	0.21842
TRIM13	4	0.89776	0.89744	1	14976	0	0.16592	0.014798	0.040873	0.757577	959	1	0.16592
CLDN11	4	0.89778	0.89747	1	14977	0	0.047321	0.76205	0.76159	1	12738	0	0.047321
GABARAPL2	4	0.89783	0.89753	1	14978	0	0.41155	0.0018995	0.0068265	0.540581	223	3	0.41155
FAM120AOS	4	0.8979	0.89761	1	14979	0	-0.01933	0.90475	0.90441	1	15143	0	-0.01933
CALN1	4	0.89796	0.89766	1	14980	0	0.12459	0.20572	0.31844	1	5687	2	0.12459
OR11L1	4	0.898	0.8977	1	14981	0	0.21904	0.052273	0.12165	0.863729	2493	3	0.21904
OR52I2	2	0.898	0.8977	1	14982	0	0.13479	0.46442	0.46444	1	8799	1	0.13479
UBTD1	4	0.89802	0.89772	1	14983	0	0.092224	0.75606	0.7556	1	12644	0	0.092224
C4orf6	4	0.89802	0.89772	1	14984	0	0.14569	0.68157	0.6827	1	11433	1	0.14569
CBFB	4	0.89804	0.89774	1	14985	0	0.20947	0.14752	0.24808	0.961849	4611	2	0.20947
SHANK1	4	0.89807	0.89777	1	14986	0	0.20715	0.054454	0.12618	0.863729	2594	3	0.20715
SH3YL1	4	0.89807	0.89777	1	14987	0	0.033195	0.7993	0.79892	1	13327	0	0.033195
KRT38	4	0.89807	0.89777	1	14988	0	0.15791	0.10973	0.20228	0.927203	3894	2	0.15791
ZCWPW2	4	0.89807	0.89777	1	14989	0	0.43621	0.0025793	0.0091845	0.581198	280	3	0.43621
TAS2R8	4	0.89809	0.89779	1	14990	0	-0.0155	0.41543	0.49333	1	8364	1	-0.0155
STOM	4	0.89816	0.89785	1	14991	0	0.10477	0.19108	0.30083	0.992048	5429	1	0.10477
RBAK-RBAKDN	4	0.89816	0.89785	1	14992	0	0.28826	0.043793	0.10416	0.840697	2202	3	0.28826
NR0B1	4	0.89821	0.89789	1	14993	0	0.32139	0.016655	0.045147	0.764115	1046	3	0.32139
GPAM	4	0.89826	0.89794	1	14994	0	0.059402	0.83906	0.8384	1	13968	0	0.059402
ZNF555	4	0.89826	0.89794	1	14995	0	0.13282	0.073157	0.15722	0.892093	3139	2	0.13282
OSBPL10	4	0.89828	0.89795	1	14996	0	0.076835	0.52838	0.56337	1	9462	1	0.076835
OLIG2	4	0.89833	0.898	1	14997	0	0.088262	0.28945	0.4184	1	7259	2	0.088262
UBE4A	4	0.89833	0.898	1	14998	0	0.072003	0.27908	0.4061	1	7075	1	0.072003
CSNK1G1	4	0.89836	0.89804	1	14999	0	0.093456	0.76769	0.76721	1	12825	0	0.093456
GRM3	4	0.89842	0.89809	1	15000	0	0.12618	0.27704	0.40365	1	7038	2	0.12618
HHLA2	4	0.89847	0.89813	1	15001	0	0.22567	0.036865	0.089502	0.829624	1910	2	0.22567
INHBB	4	0.8985	0.89817	1	15002	0	0.090851	0.55844	0.584	1	9808	1	0.090851
ABCD2	4	0.8985	0.89817	1	15003	0	0.21396	0.065034	0.14708	0.879616	2970	2	0.21396
USH2A	4	0.8985	0.89817	1	15004	0	0.24438	0.0099893	0.029741	0.705293	746	2	0.24438
LYN	4	0.89855	0.89821	1	15005	0	-0.040985	0.80422	0.80379	1	13403	0	-0.040985
HELB	4	0.89855	0.89821	1	15006	0	0.070383	0.47563	0.52933	1	8900	1	0.070383
ARRDC4	4	0.89862	0.89829	1	15007	0	0.028956	0.65971	0.66339	1	11106	1	0.028956
TICAM1	4	0.89868	0.89834	1	15008	0	-0.0024913	0.8542	0.85367	1	14236	0	-0.0024913
PRDM8	4	0.89871	0.89836	1	15009	0	0.10234	0.1463	0.24665	0.961415	4587	2	0.10234
EMR1	4	0.89875	0.8984	1	15010	0	0.049993	0.75972	0.75928	1	12698	0	0.049993
ADAM18	4	0.89875	0.8984	1	15011	0	0.18501	0.061413	0.14022	0.873173	2848	2	0.18501
AIPL1	4	0.89875	0.8984	1	15012	0	0.15298	0.10109	0.19155	0.919802	3714	2	0.15298
PHGR1	4	0.89881	0.89847	1	15013	0	0.12109	0.72095	0.72034	1	12068	0	0.12109
ACSM2B	4	0.89884	0.8985	1	15014	0	0.23529	0.017362	0.046765	0.765492	1086	2	0.23529
BPIFA2	4	0.89889	0.89855	1	15015	0	0.19707	0.14003	0.239	0.958069	4465	2	0.19707
TAS2R43	1	0.89902	0.89959	1	15016	0	0.46266	0.10098	0.10099	0.838677	3709	1	0.46266
TIRAP	4	0.89902	0.89868	1	15017	0	0.25279	0.0095373	0.028656	0.695043	728	2	0.25279
SLC26A3	4	0.89902	0.89868	1	15018	0	0.06297	0.55446	0.58124	1	9766	1	0.06297
HOXD11	4	0.89902	0.89868	1	15019	0	0.023865	0.79771	0.79733	1	13298	0	0.023865
PTPN2	4	0.89907	0.89873	1	15020	0	0.16549	0.12753	0.22374	0.947344	4220	2	0.16549
TIGD1	1	0.89907	0.89965	1	15021	0	0.38869	0.10093	0.10094	0.838677	3708	1	0.38869
OTUD7B	4	0.89913	0.89879	1	15022	0	0.11893	0.09436	0.18323	0.914684	3574	2	0.11893
FAR2	4	0.89913	0.89879	1	15023	0	0.095659	0.5845	0.60301	1	10094	1	0.095659
ICA1	4	0.89918	0.89885	1	15024	0	0.29111	0.025307	0.064553	0.800159	1435	3	0.29111
ACTL7A	4	0.89929	0.89896	1	15025	0	0.10878	0.29166	0.42102	1	7301	2	0.10878
CSTB	4	0.89929	0.89896	1	15026	0	0.048178	0.33836	0.45076	1	7715	1	0.048178
CLC	4	0.89933	0.899	1	15027	0	-0.023005	0.94254	0.94239	1	15881	0	-0.023005
DZANK1	4	0.89936	0.89903	1	15028	0	0.13996	0.53714	0.56925	1	9563	1	0.13996
DPYSL4	4	0.89939	0.89906	1	15029	0	0.11018	0.49045	0.53863	1	9065	1	0.11018
WWC3	4	0.89943	0.8991	1	15030	0	0.31576	0.08771	0.17506	0.909413	3432	2	0.31576
SLC46A3	4	0.89943	0.8991	1	15031	0	0.079858	0.73736	0.73683	1	12351	0	0.079858
RIC3	4	0.89943	0.8991	1	15032	0	0.031905	0.35782	0.46117	1	7873	1	0.031905
TNFRSF13B	4	0.89951	0.89918	1	15033	0	0.17981	0.031226	0.077391	0.812517	1692	2	0.17981
GPR132	4	0.89951	0.89918	1	15034	0	0.078527	0.47071	0.52624	1	8856	1	0.078527
TMEM213	4	0.89962	0.89929	1	15035	0	0.072451	0.17885	0.28599	0.982434	5206	2	0.072451
RNF144A	4	0.89963	0.8993	1	15036	0	0.42211	0.071549	0.15523	0.890416	3099	2	0.42211
PMEPA1	4	0.89965	0.89931	1	15037	0	0.22542	0.18968	0.29914	0.991288	5403	1	0.22542
KCNK13	4	0.89967	0.89934	1	15038	0	0.12502	0.24934	0.37061	1	6511	2	0.12502
PAMR1	4	0.89972	0.89938	1	15039	0	0.20682	0.02841	0.07126	0.803816	1574	2	0.20682
KCNS3	4	0.89975	0.89941	1	15040	0	0.26458	0.046328	0.10939	0.85103	2282	3	0.26458
ECE2	4	0.89975	0.89941	1	15041	0	0.053684	0.84352	0.84289	1	14044	0	0.053684
C9orf142	4	0.89978	0.89944	1	15042	0	0.0061334	0.6227	0.6327	1	10609	1	0.0061334
C10orf25	3	0.89981	0.89986	1	15043	0	0.15479	0.6163	0.61659	1	10515	0	0.15479
ZSCAN30	4	0.89982	0.89948	1	15044	0	0.2086	0.017198	0.046384	0.764115	1080	2	0.2086
MLLT4	4	0.89982	0.89948	1	15045	0	0.17029	0.1869	0.29581	0.989597	5353	2	0.17029
CDH7	4	0.89987	0.89953	1	15046	0	0.064072	0.60196	0.61637	1	10335	1	0.064072
TMEM237	4	0.89987	0.89953	1	15047	0	0.17102	0.64354	0.64974	1	10886	1	0.17102
NOXA1	4	0.89993	0.89958	1	15048	0	0.10827	0.2978	0.42833	1	7409	2	0.10827
SUN3	4	0.89995	0.8996	1	15049	0	0.12215	0.30166	0.43191	1	7463	1	0.12215
HIST1H2AK	4	0.89999	0.89964	1	15050	0	0.20832	0.20012	0.31169	0.999867	5579	2	0.20832
R3HDML	4	0.89999	0.89964	1	15051	0	0.36768	0.014622	0.040475	0.757421	951	3	0.36768
FAM222A	4	0.90006	0.8997	1	15052	0	0.048041	0.48161	0.53307	1	8970	1	0.048041
DEFB130	3	0.90008	0.90012	1	15053	0	0.077017	0.24608	0.3249	1	6462	1	0.077017
OLAH	4	0.90016	0.89979	1	15054	0	0.028319	0.57747	0.59783	1	10011	1	0.028319
STK25	4	0.90025	0.89988	1	15055	0	0.0014401	0.64197	0.64846	1	10871	1	0.0014401
MMP15	4	0.90025	0.89988	1	15056	0	0.21463	0.068962	0.15199	0.887137	3044	2	0.21463
PRKCQ	4	0.9003	0.89992	1	15057	0	0.012875	0.36829	0.46687	1	7948	1	0.012875
RFPL2	4	0.90036	0.89999	1	15058	0	0.035702	0.88345	0.88297	1	14761	0	0.035702
MAPKAPK5	4	0.90036	0.89999	1	15059	0	0.067205	0.85318	0.8526	1	14218	0	0.067205
CEACAM7	4	0.9004	0.90003	1	15060	0	0.25871	0.021737	0.056582	0.783198	1281	3	0.25871
GCNT3	4	0.90043	0.90006	1	15061	0	-0.0072296	0.85368	0.85312	1	14226	0	-0.0072296
CDHR3	4	0.90047	0.90009	1	15062	0	0.32588	0.011163	0.032456	0.727932	790	3	0.32588
LIPH	4	0.90056	0.90017	1	15063	0	0.09194	0.59567	0.61151	1	10244	1	0.09194
RAPSN	4	0.90072	0.90033	1	15064	0	0.23797	0.17146	0.27703	0.979842	5060	2	0.23797
SERPINB4	4	0.90084	0.90046	1	15065	0	0.14854	0.056616	0.13053	0.864739	2674	1	0.14854
FGF23	4	0.90084	0.90046	1	15066	0	0.14137	0.1424	0.24184	0.959915	4505	2	0.14137
TMEM187	4	0.90093	0.90054	1	15067	0	0.18675	0.041307	0.098922	0.833908	2106	2	0.18675
PLD3	4	0.90093	0.90054	1	15068	0	0.080333	0.56715	0.5903	1	9903	1	0.080333
CANX	4	0.901	0.90062	1	15069	0	0.12325	0.28823	0.41694	1	7237	1	0.12325
PDLIM3	4	0.90101	0.90063	1	15070	0	0.33915	0.0061667	0.020699	0.667353	547	3	0.33915
GPX2	4	0.90101	0.90063	1	15071	0	0.050168	0.83579	0.83517	1	13911	0	0.050168
WIZ	4	0.90105	0.90067	1	15072	0	0.13192	0.093155	0.18181	0.913232	3550	2	0.13192
TBC1D19	4	0.90112	0.90075	1	15073	0	0.19449	0.044826	0.10631	0.847642	2230	2	0.19449
TVP23A	4	0.90116	0.90078	1	15074	0	0.2986	0.0091252	0.027669	0.691008	704	3	0.2986
OTOL1	4	0.90118	0.9008	1	15075	0	0.075885	0.44815	0.5126	1	8638	1	0.075885
ZNF700	4	0.90123	0.90086	1	15076	0	0.42434	0.0082887	0.025693	0.683205	660	3	0.42434
CPB2	4	0.90126	0.90089	1	15077	0	0.16511	0.23625	0.35507	1	6259	2	0.16511
PARD6A	4	0.9013	0.90093	1	15078	0	-0.040213	0.92534	0.9251	1	15542	0	-0.040213
DCBLD1	4	0.90134	0.90096	1	15079	0	0.40409	0.0026511	0.0094269	0.581198	285	3	0.40409
DNAJC15	4	0.90138	0.901	1	15080	0	0.12709	0.42272	0.49754	1	8437	1	0.12709
PLSCR5	4	0.90142	0.90105	1	15081	0	0.016872	0.38375	0.47541	1	8094	1	0.016872
IL1F10	4	0.90146	0.90109	1	15082	0	0.18757	0.14331	0.24296	0.959915	4524	2	0.18757
PLLP	4	0.90152	0.90115	1	15083	0	0.34974	0.0094741	0.028508	0.695043	721	3	0.34974
GALT	4	0.90157	0.90119	1	15084	0	0.1077	0.72774	0.72723	1	12189	0	0.1077
RNASE7	3	0.90157	0.90164	1	15085	0	0.050564	0.76629	0.76647	1	12805	0	0.050564
SOGA3	4	0.9016	0.90122	1	15086	0	0.24049	0.040811	0.097893	0.832836	2087	2	0.24049
SLC38A4	4	0.90161	0.90124	1	15087	0	-0.0089579	0.91801	0.91777	1	15408	0	-0.0089579
SRXN1	4	0.90163	0.90126	1	15088	0	0.039861	0.26558	0.39004	1	6830	1	0.039861
DEFB108B	1	0.90169	0.90225	1	15089	0	0.31767	0.09831	0.098273	0.832836	3659	1	0.31767
DDX39A	4	0.90178	0.90137	1	15090	0	0.093777	0.6932	0.69339	1	11619	1	0.093777
RFX7	4	0.90188	0.90148	1	15091	0	0.070325	0.69561	0.6956	1	11658	1	0.070325
CCL20	4	0.90191	0.90151	1	15092	0	0.131	0.16203	0.26564	0.974955	4873	2	0.131
PAK2	4	0.90195	0.90156	1	15093	0	-0.0060017	0.8411	0.84043	1	14004	0	-0.0060017
NLGN4X	4	0.90199	0.9016	1	15094	0	0.10935	0.143	0.24258	0.959915	4518	2	0.10935
RBKS	4	0.90201	0.90162	1	15095	0	0.039218	0.57285	0.59442	1	9960	1	0.039218
FAM122B	4	0.90203	0.90164	1	15096	0	0.1355	0.24392	0.36419	1	6409	2	0.1355
ACSS2	4	0.90206	0.90167	1	15097	0	0.18013	0.28434	0.41226	1	7169	2	0.18013
KIF1A	4	0.90209	0.9017	1	15098	0	0.13062	0.18457	0.29298	0.98744	5316	2	0.13062
HSH2D	4	0.90213	0.90173	1	15099	0	0.013077	0.79891	0.79855	1	13320	0	0.013077
CHCHD10	4	0.90213	0.90173	1	15100	0	0.14203	0.68643	0.68719	1	11509	1	0.14203
EGFR	4	0.90213	0.90173	1	15101	0	0.4992	0.00042156	0.0015231	0.404069	61	3	0.4992
PRDM5	4	0.90222	0.90184	1	15102	0	0.21539	0.058132	0.13359	0.868785	2724	3	0.21539
ZNF720	2	0.90223	0.9019	1	15103	0	0.28785	0.10682	0.15438	0.890416	3831	1	0.28785
ATP10B	4	0.90224	0.90185	1	15104	0	0.030139	0.2036	0.31586	1	5648	1	0.030139
DNAJB14	4	0.90235	0.90196	1	15105	0	0.043349	0.13675	0.23501	0.957165	4389	1	0.043349
ACAP1	4	0.90243	0.90204	1	15106	0	0.17339	0.067622	0.15033	0.882228	3027	2	0.17339
SIDT1	4	0.90246	0.90207	1	15107	0	0.0066865	0.77963	0.77913	1	13021	0	0.0066865
SEMA4G	4	0.90249	0.90211	1	15108	0	0.1669	0.011248	0.03265	0.728665	794	2	0.1669
SLC35F1	4	0.90253	0.90215	1	15109	0	0.14776	0.26815	0.39304	1	6875	2	0.14776
CYFIP2	4	0.90253	0.90215	1	15110	0	0.055941	0.13953	0.23841	0.957411	4455	1	0.055941
MAPK9	4	0.90257	0.9022	1	15111	0	0.011391	0.1313	0.22837	0.950695	4293	1	0.011391
SESTD1	4	0.90259	0.90222	1	15112	0	0.16308	0.13872	0.23745	0.957411	4434	2	0.16308
OR8U1	4	0.90271	0.90236	1	15113	0	0.10816	0.13523	0.23312	0.953992	4369	2	0.10816
KIF3C	4	0.90278	0.90243	1	15114	0	0.088499	0.236	0.3548	1	6257	1	0.088499
LGALS14	4	0.90278	0.90243	1	15115	0	0.12422	0.18337	0.2915	0.986511	5294	2	0.12422
C7orf57	4	0.90278	0.90243	1	15116	0	0.15931	0.081257	0.16726	0.90168	3309	2	0.15931
C10orf115	4	0.90282	0.90247	1	15117	0	0.03893	0.74058	0.74005	1	12399	0	0.03893
NCBP2L	4	0.90288	0.90254	1	15118	0	0.10839	0.53011	0.56451	1	9479	1	0.10839
C8orf74	4	0.90289	0.90255	1	15119	0	0.21191	0.10209	0.19273	0.919802	3736	2	0.21191
SPATS2L	4	0.90294	0.9026	1	15120	0	-0.0096908	0.48364	0.53434	1	8991	1	-0.0096908
CPED1	4	0.90294	0.9026	1	15121	0	0.092932	0.34076	0.452	1	7740	1	0.092932
SLC5A7	4	0.90296	0.90262	1	15122	0	0.13635	0.22895	0.34634	1	6117	2	0.13635
KDM2B	4	0.90298	0.90265	1	15123	0	0.0165	0.86107	0.86061	1	14352	0	0.0165
NPM2	4	0.90302	0.90268	1	15124	0	0.15753	0.062591	0.14259	0.875674	2890	2	0.15753
C11orf21	4	0.90303	0.90269	1	15125	0	0.17669	0.18957	0.29901	0.991288	5399	2	0.17669
PAK7	4	0.90305	0.90271	1	15126	0	0.06845	0.25395	0.37618	1	6596	2	0.06845
KCNJ11	4	0.90305	0.90271	1	15127	0	0.15696	0.20983	0.32346	1	5770	2	0.15696
PCDHB4	4	0.90308	0.90274	1	15128	0	0.29895	0.028185	0.070758	0.803816	1562	3	0.29895
NT5C3A	4	0.90319	0.90285	1	15129	0	0.049388	0.61783	0.6288	1	10540	1	0.049388
OR8J3	4	0.90323	0.90289	1	15130	0	0.185	0.11544	0.20907	0.933427	4003	2	0.185
ABCA6	4	0.90323	0.90289	1	15131	0	0.074744	0.60426	0.61815	1	10365	1	0.074744
SLC8A3	4	0.90327	0.90294	1	15132	0	0.055767	0.618	0.62894	1	10543	1	0.055767
OR5AS1	4	0.90329	0.90296	1	15133	0	0.16938	0.16899	0.27398	0.978554	5013	2	0.16938
ARFGAP1	4	0.90331	0.90297	1	15134	0	0.13554	0.37613	0.47112	1	8021	1	0.13554
FGL1	4	0.9035	0.90316	1	15135	0	0.17663	0.10003	0.19025	0.919536	3689	2	0.17663
BTBD16	4	0.90356	0.90323	1	15136	0	0.13627	0.12866	0.22517	0.947416	4244	2	0.13627
KRTAP19-8	4	0.90364	0.90331	1	15137	0	0.12607	0.21321	0.3276	1	5835	2	0.12607
OR9I1	4	0.90364	0.90331	1	15138	0	0.061304	0.77921	0.77871	1	13014	0	0.061304
ATAD3C	4	0.90364	0.90331	1	15139	0	0.27264	0.035831	0.087269	0.827036	1871	2	0.27264
SH2D3C	4	0.90369	0.90335	1	15140	0	0.25359	0.11211	0.20515	0.929936	3939	2	0.25359
TUBGCP6	4	0.90397	0.90361	1	15141	0	0.032328	0.78855	0.78814	1	13168	0	0.032328
CAV3	4	0.90404	0.90369	1	15142	0	0.25227	0.078066	0.16331	0.897271	3249	2	0.25227
NBEA	3	0.90408	0.90408	1	15143	0	0.1253	0.53297	0.53839	1	9511	1	0.1253
VPS13A	4	0.90409	0.90374	1	15144	0	0.15781	0.18591	0.2946	0.989005	5334	2	0.15781
KDELR1	4	0.90423	0.90389	1	15145	0	0.24533	0.17398	0.28009	0.981526	5104	2	0.24533
SPOCK3	4	0.90431	0.90396	1	15146	0	0.29689	0.023149	0.059719	0.784733	1351	3	0.29689
DLEU7	4	0.90431	0.90396	1	15147	0	0.083034	0.25588	0.37843	1	6631	2	0.083034
ALOXE3	4	0.90431	0.90396	1	15148	0	-0.012395	0.4509	0.51422	1	8666	1	-0.012395
STATH	3	0.90439	0.90443	1	15149	0	0.1497	0.58033	0.58148	1	10037	1	0.1497
NINL	4	0.9044	0.90405	1	15150	0	0.0089185	0.7283	0.72778	1	12197	0	0.0089185
PTN	4	0.90445	0.9041	1	15151	0	0.058542	0.80852	0.8081	1	13472	0	0.058542
KCNH1	4	0.90445	0.9041	1	15152	0	0.1161	0.42827	0.50082	1	8490	1	0.1161
TMEM106B	4	0.9045	0.90415	1	15153	0	0.18717	0.14082	0.23994	0.958395	4478	2	0.18717
SIGLEC5	4	0.90452	0.90418	1	15154	0	0.0052647	0.62106	0.63138	1	10586	1	0.0052647
UEVLD	4	0.90454	0.90419	1	15155	0	0.24336	0.044717	0.10609	0.847553	2226	2	0.24336
ATP9B	4	0.90454	0.90419	1	15156	0	0.06941	0.38173	0.47427	1	8076	1	0.06941
TMEM161B	4	0.90456	0.90422	1	15157	0	0.10934	0.27534	0.40168	1	7009	2	0.10934
ALPP	2	0.90457	0.90431	1	15158	0	0.29532	0.32588	0.3345	1	7641	1	0.29532
TTC23	4	0.90464	0.9043	1	15159	0	0.086529	0.51322	0.5532	1	9305	1	0.086529
IL36B	4	0.90466	0.90432	1	15160	0	0.046724	0.65096	0.65588	1	10985	1	0.046724
B4GALNT4	4	0.90468	0.90434	1	15161	0	0.10866	0.54437	0.57416	1	9643	1	0.10866
CNTFR	4	0.90468	0.90434	1	15162	0	0.17888	0.69435	0.69447	1	11639	1	0.17888
GALNTL6	4	0.90475	0.90441	1	15163	0	0.28326	0.033237	0.081699	0.81586	1777	3	0.28326
C4A	2	0.90478	0.90452	1	15164	0	0.27025	0.3385	0.34579	1	7718	1	0.27025
FGD6	4	0.9048	0.90446	1	15165	0	0.071178	0.3714	0.46856	1	7973	1	0.071178
PDGFD	4	0.90488	0.90455	1	15166	0	0.37422	0.004843	0.016902	0.636552	466	3	0.37422
RIBC1	4	0.9049	0.90457	1	15167	0	0.096869	0.50959	0.55084	1	9270	1	0.096869
CCIN	4	0.905	0.90466	1	15168	0	-0.0021741	0.4914	0.53923	1	9076	1	-0.0021741
TMUB1	4	0.90502	0.90469	1	15169	0	0.15977	0.21421	0.3288	1	5852	2	0.15977
MYO5A	4	0.9051	0.90476	1	15170	0	0.022883	0.74048	0.73994	1	12395	0	0.022883
PTPRS	4	0.90513	0.90479	1	15171	0	0.23045	0.033552	0.082421	0.819054	1787	2	0.23045
FTCDNL1	4	0.90524	0.9049	1	15172	0	0.11672	0.10231	0.19298	0.919874	3742	1	0.11672
ADAMTS13	4	0.90527	0.90494	1	15173	0	0.12174	0.16043	0.2637	0.973625	4847	1	0.12174
DCPS	4	0.90527	0.90494	1	15174	0	0.029459	0.84432	0.84368	1	14058	0	0.029459
ZNF610	4	0.9053	0.90497	1	15175	0	0.15619	0.2104	0.32413	1	5784	2	0.15619
SH3GLB2	4	0.90536	0.90502	1	15176	0	0.07407	0.29635	0.42654	1	7387	2	0.07407
NKX1-2	4	0.90536	0.90502	1	15177	0	0.0068088	0.37415	0.47007	1	8003	1	0.0068088
GFRA1	4	0.9054	0.90506	1	15178	0	0.10128	0.7428	0.7423	1	12432	0	0.10128
TMEM144	4	0.90545	0.90512	1	15179	0	0.044527	0.67689	0.67842	1	11369	1	0.044527
AHNAK2	4	0.90545	0.90512	1	15180	0	0.11542	0.22196	0.33803	1	5988	2	0.11542
ACSM4	4	0.90545	0.90512	1	15181	0	0.029755	0.81007	0.80963	1	13502	0	0.029755
SIAH1	4	0.90551	0.90518	1	15182	0	0.1088	0.20119	0.31297	1	5600	2	0.1088
DMP1	4	0.90556	0.90524	1	15183	0	0.21835	0.01765	0.047387	0.765492	1101	3	0.21835
CACNA1G	4	0.9056	0.90528	1	15184	0	0.017126	0.6602	0.66378	1	11114	1	0.017126
SCML1	4	0.90562	0.90529	1	15185	0	0.079503	0.69674	0.69667	1	11678	1	0.079503
ATAD2	4	0.90564	0.90532	1	15186	0	-0.0027271	0.56703	0.59021	1	9902	1	-0.0027271
ARFIP1	4	0.90572	0.9054	1	15187	0	0.14083	0.21167	0.32573	1	5810	2	0.14083
TBL2	4	0.90578	0.90546	1	15188	0	0.13018	0.23231	0.35036	1	6186	2	0.13018
MAGEB6	4	0.90593	0.90561	1	15189	0	0.011541	0.84571	0.84507	1	14086	0	0.011541
RNASE11	4	0.90596	0.90565	1	15190	0	0.14451	0.10102	0.19146	0.919802	3710	2	0.14451
C5orf48	4	0.90605	0.90574	1	15191	0	0.20569	0.036399	0.088492	0.828262	1896	2	0.20569
GABARAP	4	0.90608	0.90577	1	15192	0	0.00056732	0.88999	0.88957	1	14874	0	0.00056732
FGF13	4	0.9061	0.90578	1	15193	0	0.055448	0.41748	0.49451	1	8386	1	0.055448
OVOL1	4	0.90613	0.90583	1	15194	0	0.26617	0.039847	0.09587	0.831381	2047	2	0.26617
GSR	4	0.90616	0.90585	1	15195	0	0.014477	0.59774	0.6131	1	10272	1	0.014477
CRYGA	4	0.90619	0.90588	1	15196	0	0.14398	0.62961	0.63832	1	10703	1	0.14398
OR2T4	4	0.90622	0.90591	1	15197	0	0.15384	0.70968	0.70907	1	11881	1	0.15384
EMR3	4	0.90625	0.90594	1	15198	0	0.0518	0.55083	0.57869	1	9723	1	0.0518
MAP3K4	4	0.90625	0.90594	1	15199	0	0.16814	0.17952	0.2868	0.982434	5226	2	0.16814
CPB1	4	0.90625	0.90594	1	15200	0	0.073262	0.87009	0.86965	1	14521	0	0.073262
CNN1	4	0.90629	0.90599	1	15201	0	-0.020065	0.93192	0.93162	1	15682	0	-0.020065
CELA2A	4	0.90632	0.90602	1	15202	0	0.42225	0.00046578	0.0016827	0.404069	69	3	0.42225
TNFSF9	4	0.90641	0.90611	1	15203	0	0.38018	0.011933	0.034205	0.732082	825	3	0.38018
TECTB	4	0.90641	0.90611	1	15204	0	0.22449	0.060375	0.13814	0.870503	2812	2	0.22449
PIANP	4	0.90646	0.90616	1	15205	0	0.13263	0.10781	0.19987	0.924365	3857	2	0.13263
ATP8B1	4	0.90651	0.90621	1	15206	0	0.024463	0.85507	0.85454	1	14254	0	0.024463
SOX14	4	0.90655	0.90625	1	15207	0	0.034632	0.10595	0.19754	0.923793	3815	1	0.034632
CAPNS2	4	0.90663	0.90633	1	15208	0	0.072576	0.54589	0.57523	1	9666	1	0.072576
ACOT8	4	0.90668	0.90639	1	15209	0	0.11016	0.37894	0.4727	1	8050	1	0.11016
FAM179A	4	0.90672	0.90643	1	15210	0	-0.021029	0.89622	0.89588	1	14974	0	-0.021029
MPV17	4	0.90674	0.90645	1	15211	0	0.17243	0.28742	0.41596	1	7224	2	0.17243
C16orf98	4	0.90677	0.90648	1	15212	0	0.03275	0.36168	0.46327	1	7900	1	0.03275
ZNF667	4	0.90677	0.90648	1	15213	0	0.073044	0.85595	0.85543	1	14272	0	0.073044
THRSP	4	0.90687	0.90658	1	15214	0	0.055325	0.48407	0.5346	1	8999	1	0.055325
CCM2	4	0.90689	0.90661	1	15215	0	0.17743	0.29347	0.42315	1	7333	2	0.17743
FUT10	4	0.90689	0.90661	1	15216	0	0.18224	0.20909	0.32254	1	5757	2	0.18224
SMKR1	4	0.90691	0.90664	1	15217	0	0.20132	0.26203	0.38577	1	6756	2	0.20132
FAM150A	4	0.90695	0.90667	1	15218	0	0.13226	0.62065	0.63107	1	10581	1	0.13226
GPM6B	4	0.907	0.90673	1	15219	0	0.30277	0.010655	0.031272	0.717922	771	3	0.30277
CLEC5A	4	0.90708	0.90681	1	15220	0	0.13437	0.23156	0.3495	1	6168	2	0.13437
KDELC2	4	0.9071	0.90683	1	15221	0	0.25458	0.016951	0.045825	0.764115	1058	2	0.25458
SCARF2	4	0.9071	0.90683	1	15222	0	0.18408	0.011723	0.033718	0.731298	815	2	0.18408
LHX4	4	0.90712	0.90686	1	15223	0	0.081528	0.64965	0.65483	1	10966	1	0.081528
MFGE8	4	0.90717	0.90692	1	15224	0	0.058206	0.14717	0.24766	0.961628	4606	1	0.058206
REPS2	4	0.90726	0.90701	1	15225	0	0.20527	0.05322	0.1236	0.863729	2534	3	0.20527
C11orf96	4	0.90731	0.90705	1	15226	0	0.18328	0.13576	0.2338	0.955037	4378	2	0.18328
F8	4	0.90731	0.90705	1	15227	0	0.040593	0.61409	0.62581	1	10487	1	0.040593
FAM219B	4	0.90731	0.90705	1	15228	0	0.14087	0.13323	0.23067	0.95224	4328	2	0.14087
BDP1	4	0.90731	0.90705	1	15229	0	0.25581	0.050411	0.11776	0.860123	2429	2	0.25581
CREBBP	4	0.90738	0.90712	1	15230	0	0.083901	0.23809	0.35726	1	6299	1	0.083901
HOXA6	4	0.90745	0.90719	1	15231	0	0.10062	0.11793	0.21209	0.937064	4041	2	0.10062
IKZF1	4	0.90754	0.90727	1	15232	0	0.070075	0.72301	0.72242	1	12103	0	0.070075
PRSS58	4	0.90758	0.90731	1	15233	0	0.013916	0.44222	0.50906	1	8588	1	0.013916
GRAMD1A	4	0.9076	0.90732	1	15234	0	0.11088	0.61579	0.62714	1	10510	1	0.11088
ADAMTSL1	4	0.90763	0.90735	1	15235	0	0.30506	0.022628	0.058535	0.783973	1324	3	0.30506
PMAIP1	4	0.90767	0.90739	1	15236	0	0.08539	0.61989	0.63046	1	10567	1	0.08539
ENDOD1	4	0.90773	0.90746	1	15237	0	0.12289	0.27269	0.39849	1	6962	2	0.12289
OXGR1	4	0.90775	0.90748	1	15238	0	0.20264	0.11109	0.20392	0.927931	3923	2	0.20264
ICOSLG	4	0.90777	0.9075	1	15239	0	0.28598	0.054404	0.12609	0.863729	2592	3	0.28598
PIK3R3	4	0.90779	0.90752	1	15240	0	0.3367	0.056269	0.12983	0.864739	2657	3	0.3367
USP9X	4	0.90781	0.90754	1	15241	0	0.099143	0.36939	0.46746	1	7957	1	0.099143
OR52E6	2	0.90787	0.90763	1	15242	0	0.26962	0.058544	0.10355	0.839707	2742	1	0.26962
ARSD	4	0.9079	0.90762	1	15243	0	0.078167	0.52276	0.55965	1	9400	1	0.078167
ADCY9	4	0.9079	0.90762	1	15244	0	0.23025	0.053545	0.12429	0.863729	2548	2	0.23025
GSTM2	4	0.9081	0.90782	1	15245	0	0.070666	0.28049	0.40779	1	7096	1	0.070666
CSN2	4	0.9081	0.90782	1	15246	0	0.1595	0.20688	0.31987	1	5714	1	0.1595
RAD51AP1	4	0.90813	0.90785	1	15247	0	0.18068	0.24166	0.36146	1	6355	2	0.18068
PCDHA6	4	0.90813	0.90785	1	15248	0	0.22157	0.032673	0.080486	0.813815	1754	2	0.22157
SEC22A	4	0.90821	0.90792	1	15249	0	0.048733	0.29349	0.42317	1	7334	1	0.048733
CXorf66	4	0.90824	0.90796	1	15250	0	0.39288	0.0074202	0.023661	0.675201	613	3	0.39288
APAF1	4	0.90826	0.90798	1	15251	0	0.2321	0.29492	0.42481	1	7360	2	0.2321
ALDH3A2	4	0.90828	0.908	1	15252	0	0.064837	0.29187	0.42126	1	7304	2	0.064837
GPR157	4	0.90832	0.90803	1	15253	0	0.14608	0.24956	0.37087	1	6516	2	0.14608
ZKSCAN1	4	0.90832	0.90803	1	15254	0	0.084412	0.25043	0.37189	1	6531	1	0.084412
C7orf72	4	0.90832	0.90803	1	15255	0	0.087723	0.22262	0.33882	1	5999	1	0.087723
MVB12B	4	0.90848	0.90819	1	15256	0	0.1582	0.22616	0.34301	1	6059	2	0.1582
GK2	4	0.90853	0.90825	1	15257	0	0.33929	0.010323	0.030504	0.708436	761	3	0.33929
FAM188B	4	0.90857	0.90828	1	15258	0	0.21026	0.16596	0.27039	0.978318	4948	2	0.21026
PSPH	4	0.90857	0.90828	1	15259	0	0.23788	0.043206	0.10293	0.839707	2173	3	0.23788
COPS7B	4	0.90857	0.90828	1	15260	0	0.44001	0.010667	0.031294	0.717922	773	3	0.44001
BMPER	4	0.90865	0.90836	1	15261	0	0.19784	0.060923	0.13922	0.872233	2829	3	0.19784
SP7	4	0.90868	0.9084	1	15262	0	0.16068	0.17992	0.28728	0.982595	5233	2	0.16068
OR52W1	4	0.90869	0.90841	1	15263	0	0.078782	0.61081	0.62317	1	10450	1	0.078782
PKNOX1	4	0.90873	0.90845	1	15264	0	0.18685	0.075928	0.16068	0.893557	3204	2	0.18685
DUS4L	4	0.90876	0.90847	1	15265	0	0.19198	0.037959	0.091859	0.83009	1963	2	0.19198
AOX1	4	0.90876	0.90847	1	15266	0	0.28204	0.024998	0.063863	0.800159	1421	3	0.28204
AKR1B15	2	0.90883	0.90861	1	15267	0	0.2969	0.17921	0.21107	0.935072	5217	1	0.2969
FAM194B	4	0.90884	0.90855	1	15268	0	0.37134	0.0094005	0.028348	0.695043	718	3	0.37134
OR10J1	4	0.90884	0.90855	1	15269	0	0.15376	0.074355	0.1587	0.893557	3164	2	0.15376
OR5M9	4	0.90884	0.90855	1	15270	0	0.10532	0.26492	0.38928	1	6814	2	0.10532
FBXW4	4	0.90888	0.90859	1	15271	0	0.065444	0.72655	0.72602	1	12168	0	0.065444
LRP11	4	0.90894	0.90866	1	15272	0	0.18486	0.24851	0.36962	1	6501	2	0.18486
STK32A	4	0.90907	0.90881	1	15273	0	0.0039203	0.071288	0.15489	0.890416	3092	1	0.0039203
CPEB1	4	0.90918	0.90891	1	15274	0	0.064842	0.58332	0.60215	1	10079	1	0.064842
ZNF878	1	0.90922	0.90972	1	15275	0	0.34319	0.090785	0.090791	0.829624	3502	1	0.34319
CCL2	4	0.90923	0.90897	1	15276	0	0.23974	0.026419	0.066928	0.800626	1488	2	0.23974
ATP1B2	4	0.90925	0.90899	1	15277	0	0.2041	0.25424	0.37652	1	6602	2	0.2041
SUN1	4	0.90926	0.909	1	15278	0	0.15101	0.14198	0.24134	0.959915	4496	2	0.15101
SSNA1	4	0.90934	0.90909	1	15279	0	0.20485	0.13011	0.22692	0.948811	4273	2	0.20485
RNF149	4	0.90939	0.90914	1	15280	0	0.23561	0.052865	0.12288	0.863729	2518	3	0.23561
BCL2L14	4	0.90939	0.90914	1	15281	0	0.37678	0.021514	0.056067	0.783198	1272	3	0.37678
RTP1	4	0.90945	0.9092	1	15282	0	0.39114	0.013742	0.038384	0.747989	911	3	0.39114
HAND2	4	0.90947	0.90922	1	15283	0	0.12968	0.1168	0.21073	0.935072	4024	2	0.12968
ACADL	4	0.90954	0.90928	1	15284	0	0.19792	0.054352	0.12597	0.863729	2589	2	0.19792
TYMS	4	0.90954	0.90928	1	15285	0	0.041892	0.49831	0.54358	1	9147	1	0.041892
HS3ST4	4	0.90961	0.90935	1	15286	0	0.1923	0.14198	0.24134	0.959915	4497	2	0.1923
AP3S2	3	0.90963	0.90974	1	15287	0	0.16589	0.19442	0.29273	0.987171	5488	1	0.16589
ASB18	4	0.90968	0.90943	1	15288	0	0.26212	0.056298	0.12989	0.864739	2660	3	0.26212
MPC2	4	0.90974	0.90947	1	15289	0	0.13105	0.28334	0.41113	1	7152	2	0.13105
TGM3	4	0.90984	0.90958	1	15290	0	0.13917	0.17156	0.27713	0.979842	5063	2	0.13917
PTGR1	4	0.90988	0.90962	1	15291	0	0.084846	0.74166	0.74114	1	12418	0	0.084846
CCM2L	4	0.90988	0.90962	1	15292	0	0.040039	0.843	0.84238	1	14032	0	0.040039
ING1	4	0.91	0.90974	1	15293	0	0.59754	0.00017837	0.00067259	0.332074	34	3	0.59754
ARHGAP10	4	0.91004	0.90978	1	15294	0	0.073813	0.70589	0.7054	1	11819	1	0.073813
OR4N4	4	0.91008	0.90984	1	15295	0	0.18358	0.085207	0.17208	0.908192	3377	2	0.18358
HEY2	4	0.91011	0.90986	1	15296	0	0.084557	0.74629	0.74577	1	12486	0	0.084557
AMD1	4	0.91013	0.90989	1	15297	0	0.35969	0.0010444	0.0037704	0.479396	137	3	0.35969
DCN	4	0.91013	0.90989	1	15298	0	0.1544	0.25556	0.37804	1	6625	1	0.1544
DHX32	4	0.91015	0.90991	1	15299	0	0.3296	0.039278	0.094659	0.831248	2018	3	0.3296
AGPAT3	4	0.91023	0.91	1	15300	0	0.12975	0.094417	0.18331	0.914767	3576	1	0.12975
PLAC1L	3	0.91024	0.91033	1	15301	0	0.3832	0.037695	0.078735	0.812632	1949	2	0.3832
GLCCI1	4	0.91026	0.91003	1	15302	0	0.055109	0.78515	0.78468	1	13115	0	0.055109
CD300LB	4	0.9103	0.91006	1	15303	0	0.061815	0.71278	0.71207	1	11929	1	0.061815
C16orf46	4	0.9103	0.91006	1	15304	0	0.14033	0.094967	0.18404	0.916378	3584	1	0.14033
DENND4A	4	0.91034	0.9101	1	15305	0	0.037129	0.86963	0.86918	1	14513	0	0.037129
PTPDC1	4	0.91042	0.91017	1	15306	0	0.15848	0.099192	0.18921	0.918082	3678	2	0.15848
LPIN1	4	0.91044	0.91019	1	15307	0	0.22798	0.099768	0.18995	0.91939	3686	2	0.22798
AVL9	4	0.91045	0.91021	1	15308	0	0.35339	0.01878	0.049962	0.766159	1160	3	0.35339
LRRC6	4	0.9105	0.91025	1	15309	0	0.27465	0.026547	0.067181	0.800626	1495	3	0.27465
CEP164	4	0.91057	0.91033	1	15310	0	0.013882	0.77621	0.77568	1	12959	0	0.013882
INSL4	4	0.91061	0.91038	1	15311	0	0.26474	0.033099	0.081415	0.815802	1768	2	0.26474
CCDC117	4	0.91061	0.91038	1	15312	0	0.24897	0.018788	0.049981	0.766159	1161	2	0.24897
CNOT6	4	0.91063	0.9104	1	15313	0	0.12245	0.68899	0.68955	1	11547	1	0.12245
BFSP1	4	0.91065	0.91043	1	15314	0	0.039009	0.089321	0.17709	0.909834	3470	1	0.039009
NCF2	4	0.91074	0.91051	1	15315	0	0.4229	0.01604	0.043762	0.761198	1023	3	0.4229
ENPP5	4	0.91088	0.91067	1	15316	0	0.12244	0.29277	0.42234	1	7322	2	0.12244
ARHGEF39	4	0.91088	0.91067	1	15317	0	0.4457	0.0050259	0.017499	0.643434	479	2	0.4457
BRWD1	4	0.91096	0.91075	1	15318	0	0.027691	0.0023981	0.0085769	0.556673	274	1	0.027691
SIRT4	4	0.91099	0.91077	1	15319	0	0.2548	0.027115	0.068408	0.803816	1514	2	0.2548
KCTD15	4	0.91102	0.9108	1	15320	0	0.042563	0.47239	0.52732	1	8873	1	0.042563
CEBPG	4	0.91104	0.91082	1	15321	0	0.2265	0.023344	0.060179	0.787911	1357	2	0.2265
C11orf44	4	0.91109	0.91087	1	15322	0	0.10929	0.028355	0.071133	0.803816	1571	2	0.10929
PHLPP2	4	0.91112	0.9109	1	15323	0	0.13136	0.054804	0.12689	0.863729	2608	1	0.13136
LMO7	4	0.91112	0.9109	1	15324	0	0.22803	0.047429	0.11158	0.853866	2323	2	0.22803
CA5A	4	0.91117	0.91096	1	15325	0	0.18942	0.044553	0.10574	0.846199	2222	3	0.18942
C9orf3	4	0.91118	0.91097	1	15326	0	0.14711	0.2938	0.42353	1	7341	2	0.14711
FAM196B	4	0.91121	0.911	1	15327	0	-0.00058571	0.5264	0.56207	1	9440	1	-0.00058571
MS4A2	4	0.91125	0.91104	1	15328	0	0.20413	0.097472	0.18711	0.917188	3638	2	0.20413
ZBTB16	4	0.91132	0.91111	1	15329	0	0.061969	0.43087	0.50236	1	8516	1	0.061969
GALNT15	4	0.91132	0.91111	1	15330	0	0.20832	0.22975	0.34731	1	6131	2	0.20832
C11orf42	4	0.91132	0.91111	1	15331	0	0.17554	0.10854	0.20078	0.925214	3871	2	0.17554
SYNM	4	0.91138	0.91117	1	15332	0	0.11714	0.43028	0.502	1	8512	1	0.11714
ZNF454	4	0.91142	0.9112	1	15333	0	0.27518	0.0072315	0.023201	0.671641	605	2	0.27518
OR51F1	4	0.91144	0.91123	1	15334	0	0.23908	0.037833	0.091578	0.829624	1957	3	0.23908
DAPK2	4	0.91148	0.91128	1	15335	0	0.14222	0.2245	0.341	1	6034	2	0.14222
CKLF	4	0.91148	0.91128	1	15336	0	0.15904	0.18765	0.29667	0.990396	5364	2	0.15904
CHMP1B	4	0.91148	0.91128	1	15337	0	0.28006	0.036179	0.088014	0.827036	1886	3	0.28006
SLC48A1	4	0.91151	0.91131	1	15338	0	0.14395	0.097715	0.18738	0.917188	3645	2	0.14395
DTX3L	4	0.91153	0.91132	1	15339	0	0.066318	0.42927	0.50142	1	8502	1	0.066318
ACADS	4	0.91159	0.91139	1	15340	0	0.25552	0.10137	0.19188	0.919802	3718	2	0.25552
PPP5C	4	0.91165	0.91145	1	15341	0	-0.0089462	0.61489	0.62644	1	10499	1	-0.0089462
RBM45	4	0.91173	0.91155	1	15342	0	0.11127	0.55358	0.58062	1	9751	1	0.11127
MFAP5	4	0.91175	0.91157	1	15343	0	0.084688	0.59734	0.61281	1	10266	1	0.084688
HAT1	4	0.91175	0.91157	1	15344	0	0.15071	0.055155	0.12759	0.864739	2618	2	0.15071
SPIN3	4	0.91186	0.91168	1	15345	0	0.11831	0.60422	0.61812	1	10364	1	0.11831
P2RY14	4	0.91186	0.91168	1	15346	0	0.19967	0.26502	0.3894	1	6815	2	0.19967
TMEM136	4	0.9119	0.91173	1	15347	0	0.11571	0.48297	0.53392	1	8983	1	0.11571
SEC22C	4	0.91195	0.91178	1	15348	0	0.035049	0.85529	0.85477	1	14258	0	0.035049
KCTD4	4	0.91195	0.91178	1	15349	0	0.13449	0.14522	0.24533	0.961415	4558	2	0.13449
EPG5	4	0.91228	0.9121	1	15350	0	0.05351	0.44249	0.50923	1	8592	1	0.05351
CCPG1	4	0.91228	0.9121	1	15351	0	0.036429	0.83527	0.83469	1	13901	0	0.036429
C12orf4	4	0.91236	0.91217	1	15352	0	0.11138	0.50492	0.54784	1	9216	1	0.11138
CHI3L1	4	0.91238	0.9122	1	15353	0	0.28335	0.010267	0.030383	0.708436	759	3	0.28335
KRTAP20-3	2	0.9124	0.91226	1	15354	0	0.28129	0.12949	0.17192	0.908192	4260	1	0.28129
DRD1	4	0.91252	0.91233	1	15355	0	0.226	0.13186	0.22903	0.95084	4306	2	0.226
C22orf15	4	0.91254	0.91235	1	15356	0	0.094148	0.22939	0.34689	1	6125	2	0.094148
DOCK3	4	0.91255	0.91236	1	15357	0	0.1356	0.13914	0.23796	0.957411	4448	2	0.1356
ATG5	4	0.91258	0.91239	1	15358	0	0.22372	0.10267	0.19342	0.919974	3750	2	0.22372
LEKR1	4	0.91258	0.91239	1	15359	0	0.036316	0.41812	0.49489	1	8391	1	0.036316
ROS1	4	0.91267	0.91248	1	15360	0	0.32465	0.023107	0.059598	0.784289	1350	3	0.32465
TRPV4	4	0.91274	0.91255	1	15361	0	0.19374	0.093316	0.182	0.913232	3555	2	0.19374
MAP7	4	0.91274	0.91255	1	15362	0	0.014516	0.60084	0.61551	1	10318	1	0.014516
IL21R	4	0.91274	0.91255	1	15363	0	0.22437	0.14839	0.24913	0.963289	4628	2	0.22437
FAM124B	4	0.91281	0.91261	1	15364	0	0.021199	0.61661	0.62781	1	10519	1	0.021199
NKX6-2	4	0.91289	0.91269	1	15365	0	0.18659	0.10956	0.20207	0.927203	3891	2	0.18659
FRMD3	4	0.913	0.91279	1	15366	0	0.059609	0.86431	0.8639	1	14420	0	0.059609
OR13C5	1	0.91305	0.91358	1	15367	0	0.31574	0.086951	0.086907	0.827032	3412	1	0.31574
KCNAB2	4	0.91313	0.9129	1	15368	0	0.13438	0.27037	0.39568	1	6924	2	0.13438
PIK3AP1	4	0.91319	0.91295	1	15369	0	0.14855	0.25539	0.37784	1	6622	2	0.14855
NEB	4	0.91322	0.91298	1	15370	0	0.26033	0.013538	0.037912	0.746467	901	3	0.26033
C19orf38	4	0.91324	0.913	1	15371	0	0.10011	0.64533	0.65121	1	10916	1	0.10011
RALGAPA2	4	0.91327	0.91304	1	15372	0	0.069626	0.18949	0.29891	0.991288	5396	2	0.069626
ANKRD30A	4	0.91331	0.91308	1	15373	0	0.16069	0.69287	0.69309	1	11615	1	0.16069
GSC2	4	0.91338	0.91315	1	15374	0	0.34638	0.061433	0.14025	0.873173	2849	3	0.34638
OSBPL6	4	0.91344	0.91322	1	15375	0	0.15085	0.21133	0.32532	1	5803	2	0.15085
WDR13	4	0.91356	0.91333	1	15376	0	0.04937	0.61313	0.62504	1	10473	1	0.04937
OR2M4	4	0.9136	0.91337	1	15377	0	0.092777	0.47392	0.52827	1	8884	1	0.092777
FOXB1	4	0.91361	0.91338	1	15378	0	0.12963	0.16483	0.26899	0.977705	4925	2	0.12963
HIST1H4E	2	0.91362	0.91349	1	15379	0	0.21158	0.34431	0.35104	1	7777	1	0.21158
OSER1	4	0.91363	0.91339	1	15380	0	0.32319	0.034428	0.084344	0.821822	1818	3	0.32319
SECISBP2L	4	0.91364	0.9134	1	15381	0	0.099385	0.20527	0.31787	1	5682	1	0.099385
TNNI3K	1	0.91367	0.91419	1	15382	0	0.32558	0.08633	0.086303	0.82401	3398	1	0.32558
ILKAP	4	0.91369	0.91346	1	15383	0	0.21197	0.064202	0.14589	0.878038	2947	3	0.21197
TMEM30A	4	0.91369	0.91346	1	15384	0	0.045891	0.80205	0.8016	1	13372	0	0.045891
SPZ1	4	0.91382	0.91359	1	15385	0	0.10338	0.19344	0.30367	0.993959	5473	2	0.10338
DBH	4	0.91386	0.91364	1	15386	0	0.13043	0.24464	0.36504	1	6426	2	0.13043
TNFRSF11B	4	0.91386	0.91364	1	15387	0	0.22687	0.055323	0.12792	0.864739	2625	3	0.22687
TMEM216	4	0.91386	0.91364	1	15388	0	0.26637	0.072644	0.15659	0.892021	3126	2	0.26637
PAX9	4	0.91391	0.91369	1	15389	0	0.24185	0.056658	0.13063	0.864739	2678	3	0.24185
RBP4	4	0.91391	0.91369	1	15390	0	0.22772	0.059041	0.13544	0.869623	2763	3	0.22772
ZCWPW1	4	0.91391	0.91369	1	15391	0	0.14755	0.26388	0.38801	1	6794	2	0.14755
GVQW1	4	0.91395	0.91373	1	15392	0	0.32848	0.013648	0.038174	0.74753	907	2	0.32848
IGF1	4	0.91395	0.91373	1	15393	0	0.17737	0.13364	0.23119	0.952602	4338	2	0.17737
CFTR	4	0.91398	0.91376	1	15394	0	0.26164	0.076578	0.16145	0.893907	3222	2	0.26164
ZG16	4	0.914	0.91379	1	15395	0	0.082985	0.23415	0.35257	1	6223	1	0.082985
AQP8	4	0.914	0.91379	1	15396	0	0.40984	0.0053512	0.018587	0.646607	505	3	0.40984
DCLK1	4	0.91409	0.91387	1	15397	0	0.13798	0.16302	0.2668	0.975287	4896	1	0.13798
DNAH5	4	0.91411	0.91389	1	15398	0	0.23563	0.060419	0.13822	0.870503	2815	2	0.23563
SORBS3	4	0.91413	0.9139	1	15399	0	0.16495	0.16688	0.27146	0.978318	4967	2	0.16495
ERV3-1	4	0.91418	0.91395	1	15400	0	0.062508	0.77621	0.77568	1	12960	0	0.062508
G3BP1	4	0.91421	0.91398	1	15401	0	0.054512	0.85034	0.84972	1	14164	0	0.054512
MCF2L	4	0.91429	0.91406	1	15402	0	0.3076	0.015579	0.042698	0.761198	995	2	0.3076
LPAR5	4	0.91429	0.91406	1	15403	0	0.34438	0.047838	0.11243	0.85452	2340	3	0.34438
NIPSNAP3B	4	0.91437	0.91415	1	15404	0	0.060047	0.17712	0.28387	0.982434	5167	1	0.060047
GCC1	4	0.91444	0.91422	1	15405	0	0.16738	0.082582	0.1689	0.904905	3330	2	0.16738
ZMYND19	4	0.91452	0.9143	1	15406	0	0.088225	0.72081	0.7202	1	12066	0	0.088225
TNRC6C	4	0.91457	0.91436	1	15407	0	-0.0067518	0.92538	0.92514	1	15544	0	-0.0067518
AP1G1	4	0.91461	0.9144	1	15408	0	0.14681	0.18623	0.29499	0.989275	5340	2	0.14681
HTR3C	4	0.91461	0.9144	1	15409	0	0.18373	0.60942	0.62205	1	10436	1	0.18373
FABP6	4	0.91467	0.91446	1	15410	0	0.17775	0.27434	0.40047	1	6996	1	0.17775
FAM168B	4	0.91467	0.91446	1	15411	0	0.088583	0.28341	0.41121	1	7153	2	0.088583
CCDC7	4	0.91469	0.91449	1	15412	0	0.27336	0.00067302	0.0024482	0.430831	97	2	0.27336
TRAPPC3L	4	0.91473	0.91452	1	15413	0	0.2585	0.016747	0.04535	0.764115	1049	3	0.2585
STK11IP	4	0.91476	0.91455	1	15414	0	0.043955	0.732	0.73151	1	12260	0	0.043955
FAM118A	4	0.91481	0.91459	1	15415	0	0.10217	0.19687	0.30781	0.997229	5527	1	0.10217
DUSP4	4	0.91487	0.91467	1	15416	0	0.17063	0.056057	0.12939	0.864739	2647	2	0.17063
DDIT3	4	0.91489	0.91469	1	15417	0	0.093987	0.64193	0.64842	1	10869	1	0.093987
ZNF804B	4	0.91496	0.91475	1	15418	0	0.23944	0.18829	0.29742	0.99073	5374	2	0.23944
VCL	4	0.91496	0.91475	1	15419	0	0.33067	0.00093152	0.003386	0.463134	128	3	0.33067
ETS2	4	0.91509	0.91488	1	15420	0	0.061438	0.36989	0.46773	1	7963	1	0.061438
PCDHGA5	4	0.91509	0.91488	1	15421	0	0.17706	0.16804	0.27281	0.978554	4988	2	0.17706
KITLG	4	0.91511	0.91491	1	15422	0	0.21911	0.013793	0.038497	0.747989	914	3	0.21911
ADRBK1	4	0.91512	0.91492	1	15423	0	0.21153	0.024705	0.063217	0.798169	1412	3	0.21153
PGBD4	4	0.91517	0.91496	1	15424	0	0.12219	0.78078	0.78027	1	13038	0	0.12219
PACRG	4	0.91517	0.91496	1	15425	0	0.42616	0.010946	0.031935	0.723979	781	3	0.42616
ARMC4	4	0.91521	0.915	1	15426	0	0.33788	0.093692	0.18244	0.913484	3564	2	0.33788
B3GALNT1	4	0.91532	0.91511	1	15427	0	0.22859	0.041892	0.10017	0.836895	2128	2	0.22859
C2CD4B	4	0.91534	0.91514	1	15428	0	0.26393	0.22882	0.34618	1	6114	2	0.26393
SMPX	4	0.91542	0.91521	1	15429	0	0.35967	0.0069824	0.022609	0.671641	586	3	0.35967
CMTM2	4	0.91542	0.91521	1	15430	0	0.0041141	0.37807	0.4722	1	8043	1	0.0041141
PANK2	4	0.91547	0.91526	1	15431	0	0.079505	0.74122	0.74067	1	12408	0	0.079505
CTNND2	4	0.91548	0.91527	1	15432	0	0.189	0.02397	0.06158	0.789041	1383	2	0.189
DGKG	4	0.9155	0.9153	1	15433	0	0.051129	0.78779	0.78738	1	13159	0	0.051129
SLC17A5	4	0.91553	0.91532	1	15434	0	0.084884	0.24937	0.37065	1	6512	2	0.084884
CBLN2	4	0.91563	0.91542	1	15435	0	0.22753	0.18746	0.29645	0.990094	5362	2	0.22753
TRIM21	4	0.91563	0.91542	1	15436	0	0.20543	0.076282	0.16109	0.893557	3214	2	0.20543
ELOVL1	4	0.91563	0.91542	1	15437	0	0.10445	0.78402	0.78358	1	13096	0	0.10445
F10	4	0.91568	0.91548	1	15438	0	0.40872	0.0092442	0.027954	0.692886	709	3	0.40872
WFS1	3	0.91568	0.91573	1	15439	0	0.11	0.48399	0.4966	1	8998	1	0.11
PLIN2	4	0.91577	0.91557	1	15440	0	0.10111	0.26337	0.38741	1	6780	2	0.10111
KIAA1614	4	0.91577	0.91557	1	15441	0	0.1837	0.1667	0.27124	0.978318	4964	2	0.1837
CSK	4	0.91586	0.91565	1	15442	0	0.025779	0.71476	0.71403	1	11954	1	0.025779
CHP2	4	0.91588	0.91568	1	15443	0	0.15546	0.005045	0.017567	0.643434	480	2	0.15546
SFR1	4	0.91593	0.91573	1	15444	0	0.06826	0.018869	0.050178	0.766159	1166	1	0.06826
IFT52	4	0.91593	0.91573	1	15445	0	-0.015154	0.51768	0.55623	1	9344	1	-0.015154
FOXN4	4	0.91599	0.91579	1	15446	0	0.23809	0.027383	0.069037	0.803816	1522	3	0.23809
LONP2	4	0.91601	0.9158	1	15447	0	0.14889	0.23379	0.35215	1	6215	2	0.14889
TFAP2C	4	0.91606	0.91585	1	15448	0	0.13775	0.68467	0.68558	1	11478	1	0.13775
PGM5	4	0.91608	0.91587	1	15449	0	0.19769	0.27793	0.40472	1	7051	2	0.19769
ALDOB	4	0.9161	0.9159	1	15450	0	0.12982	0.24214	0.36203	1	6363	1	0.12982
SBK1	4	0.9161	0.9159	1	15451	0	0.039383	0.7461	0.74559	1	12482	0	0.039383
SERPINB3	4	0.91612	0.91591	1	15452	0	0.30096	0.051014	0.11903	0.860314	2458	3	0.30096
ZNF486	2	0.91616	0.91601	1	15453	0	0.20431	0.3324	0.34033	1	7675	1	0.20431
RSPRY1	4	0.91616	0.91595	1	15454	0	0.269	0.021486	0.055999	0.783198	1269	3	0.269
SLC25A40	4	0.91624	0.91603	1	15455	0	0.09603	0.22224	0.33837	1	5993	1	0.09603
PLCB2	4	0.91626	0.91604	1	15456	0	0.20978	0.037882	0.091694	0.82985	1959	2	0.20978
PSAPL1	4	0.91627	0.91606	1	15457	0	0.046968	0.87595	0.87546	1	14618	0	0.046968
IMMP2L	4	0.91634	0.91612	1	15458	0	0.15828	0.16205	0.26567	0.974955	4874	2	0.15828
C3orf14	4	0.91634	0.91612	1	15459	0	0.10852	0.21842	0.33384	1	5932	2	0.10852
CYP51A1	4	0.91641	0.9162	1	15460	0	0.11628	0.71599	0.71531	1	11978	1	0.11628
BAALC	4	0.91643	0.91621	1	15461	0	0.019355	0.46885	0.52514	1	8840	1	0.019355
RNF223	4	0.91646	0.91624	1	15462	0	0.046822	0.52838	0.56337	1	9461	1	0.046822
XYLB	4	0.91651	0.91629	1	15463	0	0.070029	0.17289	0.27876	0.981485	5083	1	0.070029
SLC29A3	4	0.91656	0.91634	1	15464	0	-0.0045806	0.59531	0.61125	1	10237	1	-0.0045806
ADGB	4	0.91658	0.91637	1	15465	0	0.0086437	0.30424	0.43319	1	7480	1	0.0086437
MMP1	4	0.91671	0.91651	1	15466	0	0.0027947	0.86686	0.8664	1	14464	0	0.0027947
AC016757.3	4	0.9168	0.9166	1	15467	0	0.25174	0.020447	0.053743	0.777394	1228	2	0.25174
MAP6	4	0.91685	0.91665	1	15468	0	0.24436	0.032337	0.079779	0.812632	1743	3	0.24436
ZNF679	1	0.9169	0.91749	1	15469	0	0.33361	0.083097	0.083086	0.821086	3335	1	0.33361
SLC25A4	4	0.91691	0.91671	1	15470	0	0.22866	0.050384	0.1177	0.860123	2426	2	0.22866
ZNF709	2	0.917	0.91682	1	15471	0	0.26592	0.16459	0.19954	0.924365	4920	1	0.26592
GSTA5	3	0.91707	0.91714	1	15472	0	0.36783	0.020663	0.052843	0.775048	1236	2	0.36783
METTL12	4	0.91709	0.91689	1	15473	0	0.16525	0.16241	0.26608	0.975224	4878	2	0.16525
SLC22A8	4	0.9172	0.917	1	15474	0	0.12839	0.40141	0.48537	1	8243	1	0.12839
OTUD6A	4	0.91724	0.91704	1	15475	0	0.12783	0.26878	0.39381	1	6886	2	0.12783
MESP2	4	0.91729	0.91709	1	15476	0	0.13542	0.14352	0.24321	0.959915	4528	2	0.13542
FZD7	4	0.91729	0.91709	1	15477	0	0.17202	0.058135	0.13359	0.868785	2726	2	0.17202
NIPSNAP3A	4	0.91732	0.91711	1	15478	0	0.098637	0.60832	0.62122	1	10419	1	0.098637
FKRP	4	0.91733	0.91713	1	15479	0	0.11743	0.38296	0.47495	1	8087	1	0.11743
JMJD1C	4	0.91742	0.91722	1	15480	0	0.069732	0.68253	0.68357	1	11449	1	0.069732
LY6E	4	0.91745	0.91725	1	15481	0	0.08583	0.22672	0.34367	1	6076	1	0.08583
SCP2D1	4	0.91746	0.91727	1	15482	0	0.2775	0.021227	0.055442	0.781526	1259	3	0.2775
MPC1	4	0.91748	0.91729	1	15483	0	0.079414	0.70485	0.70441	1	11802	1	0.079414
ADAMTS2	4	0.91756	0.91737	1	15484	0	0.16865	0.15966	0.26278	0.972551	4836	2	0.16865
TREH	4	0.91761	0.91741	1	15485	0	0.20911	0.11159	0.20453	0.928651	3931	2	0.20911
TPTE	4	0.91761	0.91741	1	15486	0	0.21268	0.18186	0.28967	0.98473	5267	2	0.21268
STC2	4	0.91765	0.91745	1	15487	0	0.21386	0.048554	0.11385	0.856374	2361	3	0.21386
TMEM27	4	0.91769	0.91747	1	15488	0	0.19228	0.42992	0.50179	1	8510	1	0.19228
OR2T6	4	0.91776	0.91754	1	15489	0	0.11558	0.20098	0.31273	1	5596	1	0.11558
DPEP3	4	0.91783	0.9176	1	15490	0	0.097977	0.24473	0.36515	1	6429	2	0.097977
ACVR1B	4	0.9179	0.91767	1	15491	0	0.025789	0.62785	0.6369	1	10676	1	0.025789
ASB1	4	0.91794	0.9177	1	15492	0	0.25647	0.021952	0.057031	0.783198	1294	3	0.25647
ESAM	4	0.91803	0.91779	1	15493	0	0.13519	0.26667	0.39132	1	6850	2	0.13519
C4orf45	4	0.91803	0.91779	1	15494	0	0.16222	0.047882	0.11251	0.85452	2341	2	0.16222
CXCL11	4	0.91806	0.91782	1	15495	0	0.10792	0.20534	0.31795	1	5683	1	0.10792
ZNF701	2	0.91807	0.91789	1	15496	0	0.25111	0.3131	0.32339	1	7538	1	0.25111
KIAA0101	4	0.91809	0.91786	1	15497	0	0.13962	0.22882	0.34618	1	6115	2	0.13962
TMEM241	4	0.91811	0.91787	1	15498	0	0.0089885	0.87234	0.87192	1	14556	0	0.0089885
OPRL1	4	0.91813	0.91789	1	15499	0	0.14503	0.094569	0.1835	0.915233	3578	2	0.14503
PCDHGC5	4	0.91813	0.91789	1	15500	0	0.079142	0.73407	0.73356	1	12295	0	0.079142
CEP290	4	0.91816	0.91793	1	15501	0	0.050148	0.51918	0.55721	1	9359	1	0.050148
ZBTB41	4	0.9182	0.91796	1	15502	0	0.13709	0.26616	0.39075	1	6838	2	0.13709
LRCH1	4	0.91822	0.91798	1	15503	0	0.040958	0.47499	0.52893	1	8894	1	0.040958
TEX33	4	0.91825	0.91801	1	15504	0	0.15866	0.2788	0.40577	1	7069	2	0.15866
RBM46	4	0.91825	0.91801	1	15505	0	0.095968	0.077071	0.16207	0.894653	3232	1	0.095968
FGR	4	0.91825	0.91801	1	15506	0	0.051577	0.59081	0.60779	1	10171	1	0.051577
ZNF583	4	0.91835	0.9181	1	15507	0	0.21573	0.034649	0.084782	0.821822	1830	2	0.21573
MAMLD1	4	0.91846	0.91822	1	15508	0	0.046374	0.26412	0.38829	1	6798	1	0.046374
CDH20	4	0.91849	0.91825	1	15509	0	0.25016	0.074809	0.15925	0.893557	3173	2	0.25016
RARB	4	0.91854	0.91831	1	15510	0	0.099268	0.13452	0.23227	0.953084	4354	1	0.099268
UBL4A	4	0.91854	0.91831	1	15511	0	0.16507	0.17761	0.28447	0.982434	5178	2	0.16507
NEIL3	4	0.9186	0.91837	1	15512	0	0.36965	0.0072944	0.023347	0.674448	608	3	0.36965
APH1B	4	0.91872	0.9185	1	15513	0	0.39743	0.0090654	0.027539	0.691008	699	3	0.39743
LAMA4	4	0.91872	0.9185	1	15514	0	0.36068	0.014601	0.040427	0.757421	950	3	0.36068
LDLRAD3	4	0.91882	0.9186	1	15515	0	0.24266	0.052443	0.122	0.863729	2497	3	0.24266
ZFP42	4	0.91882	0.9186	1	15516	0	0.2233	0.10209	0.19273	0.919802	3737	2	0.2233
ITPA	4	0.91882	0.9186	1	15517	0	0.2211	0.040403	0.097066	0.832836	2069	2	0.2211
CDC42EP4	4	0.91887	0.91865	1	15518	0	0.017569	0.80829	0.80785	1	13469	0	0.017569
DDIT4L	4	0.91891	0.91868	1	15519	0	0.18276	0.07417	0.15848	0.893557	3158	2	0.18276
TUB	4	0.91891	0.91868	1	15520	0	0.039231	0.040786	0.097847	0.832836	2086	1	0.039231
TPK1	4	0.91895	0.91873	1	15521	0	0.056287	0.08592	0.17291	0.909413	3388	1	0.056287
CPM	4	0.91902	0.9188	1	15522	0	0.1165	0.1724	0.27819	0.981146	5074	2	0.1165
RAB19	4	0.91902	0.9188	1	15523	0	0.084822	0.37821	0.47228	1	8044	1	0.084822
PAX4	4	0.91912	0.9189	1	15524	0	0.10899	0.70875	0.70819	1	11864	1	0.10899
GCK	4	0.91912	0.9189	1	15525	0	0.17161	0.24568	0.36624	1	6448	2	0.17161
RAP2B	4	0.91917	0.91897	1	15526	0	0.028256	0.57851	0.5986	1	10020	1	0.028256
RD3	4	0.91919	0.91899	1	15527	0	0.11992	0.080921	0.16683	0.901033	3305	2	0.11992
PAEP	4	0.91922	0.91901	1	15528	0	0.29589	0.011221	0.032595	0.728665	792	3	0.29589
OAT	4	0.91928	0.91907	1	15529	0	0.13111	0.017867	0.047884	0.765492	1112	2	0.13111
TBC1D17	4	0.91928	0.91907	1	15530	0	0.16739	0.18594	0.29464	0.989005	5335	2	0.16739
TRIM60	4	0.91932	0.91912	1	15531	0	0.46204	0.00044464	0.0015977	0.404069	66	3	0.46204
FXR2	4	0.91933	0.91912	1	15532	0	0.054539	0.75791	0.75744	1	12667	0	0.054539
ZNF43	1	0.91942	0.92001	1	15533	0	0.33788	0.080584	0.080638	0.813815	3298	1	0.33788
RGS18	3	0.91945	0.9195	1	15534	0	0.24381	0.11109	0.18588	0.917102	3922	2	0.24381
DNAJC25	4	0.91945	0.91924	1	15535	0	0.048151	0.28672	0.41513	1	7209	1	0.048151
RXFP1	4	0.91945	0.91924	1	15536	0	0.18824	0.033168	0.081549	0.815802	1771	2	0.18824
SP100	4	0.91945	0.91924	1	15537	0	0.14731	0.42625	0.4996	1	8471	1	0.14731
SLC7A13	4	0.91949	0.91929	1	15538	0	0.094389	0.71712	0.71642	1	11996	1	0.094389
ZFP36L2	4	0.91951	0.9193	1	15539	0	0.13716	0.066309	0.14867	0.880901	2996	2	0.13716
MAP7D1	4	0.91953	0.91932	1	15540	0	0.15707	0.083932	0.17053	0.908024	3351	2	0.15707
RXFP2	4	0.91956	0.91935	1	15541	0	0.059865	0.73336	0.73287	1	12283	0	0.059865
TMEM245	4	0.91956	0.91935	1	15542	0	0.050389	0.76194	0.76148	1	12736	0	0.050389
C5orf56	4	0.91969	0.91949	1	15543	0	0.036804	0.037387	0.090635	0.829624	1933	1	0.036804
OR13C8	4	0.91974	0.91954	1	15544	0	0.29658	0.0084109	0.025971	0.685112	664	3	0.29658
SCGB1D2	4	0.91979	0.91958	1	15545	0	0.011669	0.37258	0.46918	1	7983	1	0.011669
TUBA3C	2	0.91982	0.91965	1	15546	0	0.29453	0.12393	0.16762	0.902172	4150	1	0.29453
C8orf44	4	0.91988	0.91967	1	15547	0	0.093205	0.62217	0.63225	1	10603	1	0.093205
ABAT	4	0.91999	0.91979	1	15548	0	0.18413	0.21321	0.3276	1	5833	2	0.18413
SLC24A2	4	0.92001	0.9198	1	15549	0	0.12806	0.27619	0.40268	1	7023	2	0.12806
LACC1	4	0.92002	0.91981	1	15550	0	0.22317	0.041375	0.099072	0.834132	2109	2	0.22317
PCYT2	4	0.92008	0.91987	1	15551	0	0.20699	0.1655	0.26983	0.977705	4938	2	0.20699
BTLA	4	0.92008	0.91987	1	15552	0	0.25413	0.067059	0.14961	0.881769	3013	2	0.25413
TAS2R4	3	0.92018	0.92024	1	15553	0	0.18452	0.68609	0.68611	1	11505	0	0.18452
MAN2B2	4	0.9202	0.91999	1	15554	0	0.08539	0.35534	0.45983	1	7855	1	0.08539
SYPL1	4	0.92024	0.92002	1	15555	0	0.27121	0.13064	0.22754	0.949641	4282	2	0.27121
UBQLN1	4	0.92027	0.92004	1	15556	0	0.17998	0.17992	0.28728	0.982595	5234	2	0.17998
ABI2	4	0.9203	0.92008	1	15557	0	0.06266	0.71062	0.70998	1	11895	1	0.06266
SLC9B2	4	0.92033	0.9201	1	15558	0	0.23807	0.069432	0.15256	0.887977	3054	2	0.23807
C9orf91	4	0.92038	0.92015	1	15559	0	0.13932	0.14506	0.24515	0.961415	4557	2	0.13932
SMAGP	4	0.9204	0.92018	1	15560	0	0.13607	0.36542	0.46528	1	7924	1	0.13607
OR6C1	4	0.92049	0.92027	1	15561	0	0.19328	0.10122	0.19171	0.919802	3715	2	0.19328
LAMA1	4	0.92051	0.92029	1	15562	0	0.32526	0.0053336	0.018531	0.646607	503	3	0.32526
POMZP3	1	0.92052	0.9211	1	15563	0	0.37329	0.079482	0.07958	0.812632	3276	1	0.37329
SLC52A1	4	0.92055	0.92033	1	15564	0	0.12302	0.73392	0.73342	1	12294	0	0.12302
C11orf94	4	0.92059	0.92037	1	15565	0	0.075161	0.49817	0.54349	1	9145	1	0.075161
GPR85	4	0.92061	0.9204	1	15566	0	0.27722	0.014763	0.040788	0.757577	957	3	0.27722
DGAT1	4	0.92064	0.92042	1	15567	0	0.086637	0.46951	0.52551	1	8844	1	0.086637
SOX1	4	0.92077	0.92055	1	15568	0	0.19608	0.058279	0.1339	0.868785	2729	2	0.19608
ANAPC10	4	0.92077	0.92055	1	15569	0	0.22001	0.12509	0.22075	0.944033	4175	2	0.22001
PLAG1	4	0.92081	0.92059	1	15570	0	0.017462	0.29668	0.42693	1	7392	1	0.017462
COL28A1	4	0.92081	0.92059	1	15571	0	0.30239	0.056298	0.12989	0.864739	2659	3	0.30239
HIC2	4	0.92083	0.92061	1	15572	0	0.053057	0.72215	0.72153	1	12091	0	0.053057
AMELX	4	0.92086	0.92063	1	15573	0	0.09192	0.19895	0.31022	0.998936	5563	2	0.09192
OTUD6B	4	0.92091	0.92069	1	15574	0	0.078812	0.70978	0.70915	1	11882	1	0.078812
EZR	4	0.92095	0.92073	1	15575	0	0.095113	0.24661	0.36736	1	6471	2	0.095113
KRT39	4	0.921	0.92079	1	15576	0	0.089659	0.70763	0.7071	1	11843	1	0.089659
TNRC6A	4	0.9211	0.9209	1	15577	0	0.22328	0.052682	0.12251	0.863729	2507	2	0.22328
TP53AIP1	4	0.9213	0.9211	1	15578	0	0.22983	0.045069	0.10681	0.847642	2240	3	0.22983
NAGA	4	0.92138	0.92117	1	15579	0	0.1725	0.19514	0.30571	0.995792	5499	2	0.1725
NLRX1	4	0.9214	0.92119	1	15580	0	0.14474	0.1751	0.28144	0.981526	5131	2	0.14474
SGK1	3	0.92141	0.92144	1	15581	0	0.095106	0.25194	0.32876	1	6562	1	0.095106
OGFOD3	4	0.92142	0.92122	1	15582	0	0.05439	0.74996	0.7495	1	12540	0	0.05439
TM7SF2	4	0.92145	0.92124	1	15583	0	0.093888	0.55955	0.58478	1	9818	1	0.093888
PRR5L	4	0.92153	0.92131	1	15584	0	0.06225	0.69179	0.69209	1	11594	1	0.06225
FGF17	4	0.92154	0.92133	1	15585	0	0.29043	0.015301	0.042054	0.761198	981	3	0.29043
AQP1	4	0.92177	0.92156	1	15586	0	-0.0090551	0.82867	0.82801	1	13807	0	-0.0090551
FARP2	4	0.92179	0.92159	1	15587	0	0.14007	0.42238	0.49736	1	8434	1	0.14007
LHX2	4	0.92179	0.92159	1	15588	0	0.26753	0.033681	0.082687	0.819833	1792	3	0.26753
ZNF786	4	0.92182	0.92161	1	15589	0	0.2355	0.057322	0.13194	0.86672	2701	3	0.2355
LIPJ	4	0.92182	0.92161	1	15590	0	0.039173	0.65159	0.65639	1	10996	1	0.039173
WDR81	4	0.92184	0.92162	1	15591	0	0.09641	0.75226	0.75188	1	12582	0	0.09641
ENPEP	4	0.92186	0.92165	1	15592	0	0.098748	0.23985	0.3593	1	6322	2	0.098748
HDGFL1	4	0.92189	0.92169	1	15593	0	0.21484	0.33118	0.44701	1	7669	1	0.21484
CREBL2	4	0.92197	0.92177	1	15594	0	0.2705	0.026295	0.066659	0.800626	1481	2	0.2705
OR2W1	4	0.92201	0.9218	1	15595	0	0.27563	0.0057762	0.019768	0.66276	524	3	0.27563
TACC1	4	0.92204	0.92183	1	15596	0	0.039974	0.56322	0.58745	1	9857	1	0.039974
CCDC176	4	0.92206	0.92185	1	15597	0	0.03023	0.87071	0.87028	1	14529	0	0.03023
CST2	4	0.9221	0.9219	1	15598	0	-0.0043471	0.10942	0.20189	0.927026	3889	1	-0.0043471
SPATS1	4	0.92214	0.92194	1	15599	0	0.027254	0.22255	0.33873	1	5997	1	0.027254
C10orf40	4	0.92221	0.92203	1	15600	0	0.16326	0.055303	0.12788	0.864739	2624	3	0.16326
TMEM209	4	0.92221	0.92203	1	15601	0	0.10372	0.63463	0.64232	1	10766	1	0.10372
ADRB1	4	0.92226	0.92209	1	15602	0	0.069504	0.72496	0.7244	1	12140	0	0.069504
SNTN	4	0.92243	0.92225	1	15603	0	0.19357	0.27288	0.39873	1	6967	2	0.19357
CLLU1OS	4	0.92245	0.92228	1	15604	0	0.31758	0.0086264	0.02651	0.68649	679	2	0.31758
CLEC2D	4	0.92248	0.9223	1	15605	0	0.1726	0.14123	0.24044	0.959146	4486	2	0.1726
SPATA13	4	0.92259	0.92242	1	15606	0	0.12425	0.42844	0.50091	1	8491	1	0.12425
DOK6	4	0.9227	0.92254	1	15607	0	0.39833	0.0037888	0.013339	0.624691	372	3	0.39833
OR52A5	4	0.92273	0.92258	1	15608	0	0.18182	0.2085	0.32185	1	5747	2	0.18182
ARHGAP26	4	0.92278	0.92263	1	15609	0	0.16132	0.31636	0.43937	1	7561	1	0.16132
ZNF514	3	0.92282	0.92292	1	15610	0	0.07845	0.17613	0.27678	0.979842	5151	1	0.07845
PRIMA1	4	0.92288	0.92272	1	15611	0	0.32931	0.0095903	0.028783	0.695128	731	3	0.32931
ZNF788	1	0.92292	0.92348	1	15612	0	0.31339	0.077082	0.077119	0.81189	3233	1	0.31339
CEP170	4	0.92293	0.92278	1	15613	0	0.18983	0.14418	0.24405	0.960386	4540	2	0.18983
ZNF793	4	0.92297	0.92282	1	15614	0	0.16008	0.22335	0.3397	1	6013	2	0.16008
FLYWCH2	4	0.92299	0.92284	1	15615	0	0.056669	0.30553	0.43382	1	7486	1	0.056669
NDUFS6	4	0.92301	0.92287	1	15616	0	0.028051	0.66922	0.6717	1	11250	1	0.028051
TMEM45B	4	0.92306	0.92292	1	15617	0	0.2478	0.074228	0.15855	0.893557	3160	2	0.2478
FAM193B	4	0.92306	0.92292	1	15618	0	0.13798	0.73133	0.73082	1	12252	0	0.13798
P2RY2	4	0.92313	0.92298	1	15619	0	0.09226	0.82425	0.82371	1	13738	0	0.09226
GLRB	4	0.92313	0.92298	1	15620	0	0.10163	0.2434	0.36355	1	6394	1	0.10163
OR1J1	4	0.92332	0.92316	1	15621	0	0.20538	0.10698	0.19882	0.924365	3835	2	0.20538
FMNL2	4	0.92332	0.92316	1	15622	0	0.10643	0.10818	0.20033	0.92459	3867	1	0.10643
SPEG	4	0.92336	0.92319	1	15623	0	0.15421	0.53714	0.56925	1	9564	1	0.15421
PPARA	4	0.92336	0.92319	1	15624	0	0.14259	0.025865	0.065739	0.800626	1462	2	0.14259
BIK	4	0.92338	0.92322	1	15625	0	0.25464	0.03073	0.076283	0.810643	1673	3	0.25464
GPR152	4	0.92341	0.92324	1	15626	0	0.22899	0.05029	0.11751	0.860123	2423	2	0.22899
RNF17	4	0.92345	0.92329	1	15627	0	0.22747	0.08744	0.17474	0.909413	3425	2	0.22747
CD300LF	4	0.92348	0.92331	1	15628	0	0.094198	0.66685	0.66961	1	11213	1	0.094198
HES6	4	0.92348	0.92331	1	15629	0	0.014883	0.66412	0.66715	1	11172	1	0.014883
C10orf62	4	0.92348	0.92331	1	15630	0	0.32192	0.019701	0.052047	0.770092	1200	3	0.32192
DZIP3	4	0.92358	0.92342	1	15631	0	0.053146	0.47603	0.52956	1	8904	1	0.053146
AP1AR	4	0.92364	0.92349	1	15632	0	0.22118	0.10588	0.19747	0.923793	3812	2	0.22118
OLIG1	4	0.92372	0.92356	1	15633	0	0.26297	0.26116	0.38473	1	6734	2	0.26297
DOCK10	4	0.92372	0.92356	1	15634	0	0.14963	0.13692	0.23522	0.95717	4391	2	0.14963
LRRC4	4	0.92375	0.92359	1	15635	0	0.023073	0.59848	0.61367	1	10284	1	0.023073
OR10Q1	4	0.92377	0.92361	1	15636	0	0.20343	0.044553	0.10574	0.846199	2221	3	0.20343
PDE6H	4	0.92379	0.92363	1	15637	0	0.15561	0.25241	0.37428	1	6572	2	0.15561
C2CD2L	4	0.92387	0.9237	1	15638	0	0.34028	0.013955	0.038894	0.747989	923	2	0.34028
UBE2D3	2	0.92389	0.92372	1	15639	0	0.19234	0.30301	0.3146	1	7471	1	0.19234
PDCL	4	0.9239	0.92373	1	15640	0	0.1308	0.40744	0.48872	1	8291	1	0.1308
SWAP70	4	0.92393	0.92376	1	15641	0	0.27303	0.038609	0.093263	0.831248	1986	3	0.27303
PDGFRL	4	0.92393	0.92376	1	15642	0	0.026067	0.006226	0.02083	0.668	551	1	0.026067
HTR4	4	0.92397	0.92379	1	15643	0	0.14263	0.24201	0.36188	1	6361	2	0.14263
TWSG1	4	0.92402	0.92384	1	15644	0	0.15661	0.19202	0.30197	0.99309	5444	2	0.15661
OR2A14	4	0.92402	0.92384	1	15645	0	0.084641	0.053856	0.12496	0.863729	2565	2	0.084641
SEPP1	4	0.92406	0.92388	1	15646	0	0.13715	0.063748	0.14494	0.878038	2929	2	0.13715
PTGDR2	4	0.92407	0.92389	1	15647	0	0.2427	0.042385	0.10119	0.838677	2143	3	0.2427
NR3C2	4	0.92415	0.92397	1	15648	0	0.15422	0.19552	0.30618	0.995792	5508	2	0.15422
LINC00692	4	0.92422	0.92403	1	15649	0	0.058922	0.11783	0.21197	0.937064	4040	1	0.058922
KLHL8	4	0.92422	0.92403	1	15650	0	0.1999	0.13358	0.2311	0.952602	4336	2	0.1999
GNAS	4	0.92428	0.9241	1	15651	0	0.079813	0.71204	0.71135	1	11917	1	0.079813
CEP72	4	0.92428	0.9241	1	15652	0	0.14863	0.16133	0.2648	0.973897	4865	2	0.14863
TARBP1	4	0.92433	0.92414	1	15653	0	0.021217	0.21812	0.33347	1	5925	1	0.021217
ERVV-1	2	0.9244	0.92424	1	15654	0	0.20034	0.29933	0.31141	0.999835	7435	1	0.20034
PIP5K1C	4	0.92441	0.92422	1	15655	0	0.034509	0.8641	0.86369	1	14411	0	0.034509
OR10AG1	4	0.92446	0.92426	1	15656	0	0.27616	3.0718e-05	0.00011105	0.143211	14	2	0.27616
TBX5	4	0.92451	0.9243	1	15657	0	0.15706	0.083824	0.17041	0.908024	3347	2	0.15706
INSM1	4	0.92451	0.9243	1	15658	0	0.15422	0.20865	0.32203	1	5750	2	0.15422
HSPB2	4	0.92455	0.92434	1	15659	0	0.24032	0.097965	0.18766	0.917188	3652	2	0.24032
GZMA	4	0.92459	0.92438	1	15660	0	0.044453	0.70075	0.70046	1	11742	1	0.044453
NLRP6	4	0.92459	0.92438	1	15661	0	0.18697	0.064009	0.14546	0.878038	2939	2	0.18697
ATOX1	4	0.92459	0.92438	1	15662	0	0.28228	0.003863	0.0136	0.624691	380	2	0.28228
C12orf50	4	0.92459	0.92438	1	15663	0	0.16656	0.11206	0.20509	0.9299	3937	2	0.16656
FBXL4	4	0.92474	0.92452	1	15664	0	0.25995	0.056567	0.13042	0.864739	2671	2	0.25995
HIVEP1	4	0.92475	0.92454	1	15665	0	0.062591	0.33551	0.44927	1	7700	1	0.062591
BBC3	4	0.92483	0.92461	1	15666	0	0.063374	0.75454	0.75411	1	12620	0	0.063374
SCN4A	4	0.92485	0.92463	1	15667	0	0.041311	0.037772	0.09144	0.829624	1952	1	0.041311
FIZ1	4	0.92487	0.92465	1	15668	0	0.097756	0.040512	0.097294	0.832836	2074	1	0.097756
C8orf49	4	0.92487	0.92465	1	15669	0	0.18239	0.043917	0.10444	0.841785	2205	2	0.18239
PHYH	4	0.92489	0.92467	1	15670	0	0.10424	0.47486	0.52884	1	8892	1	0.10424
HMGB2	4	0.92489	0.92467	1	15671	0	0.014745	0.75744	0.75697	1	12660	0	0.014745
TMEM52B	4	0.92495	0.92473	1	15672	0	0.16715	0.078989	0.16448	0.898418	3266	2	0.16715
AIM2	4	0.92498	0.92475	1	15673	0	0.13962	0.1041	0.1952	0.921487	3780	1	0.13962
COLEC10	4	0.92508	0.92485	1	15674	0	0.15832	0.21076	0.32459	1	5792	2	0.15832
TMCO1	4	0.9251	0.92487	1	15675	0	0.22535	0.056967	0.13123	0.865369	2690	2	0.22535
PCOLCE	4	0.92511	0.92488	1	15676	0	0.053387	0.67666	0.67821	1	11366	1	0.053387
FAM160B2	4	0.92513	0.9249	1	15677	0	0.26031	0.025178	0.06426	0.800159	1429	3	0.26031
DPYSL5	4	0.92515	0.92493	1	15678	0	0.13115	0.27416	0.40026	1	6989	1	0.13115
RSPH1	4	0.92517	0.92495	1	15679	0	0.10347	0.49181	0.53948	1	9080	1	0.10347
DBNL	4	0.92521	0.92498	1	15680	0	0.046416	0.001947	0.0069976	0.542791	227	1	0.046416
ANKRD30BL	1	0.92522	0.92577	1	15681	0	0.41296	0.074781	0.074774	0.808185	3172	1	0.41296
R3HDM4	4	0.92529	0.92506	1	15682	0	0.18439	0.13818	0.23678	0.957411	4420	2	0.18439
PAK1	4	0.92532	0.92508	1	15683	0	0.27106	0.039254	0.094605	0.831248	2017	3	0.27106
DNMT3L	4	0.92534	0.92511	1	15684	0	0.16799	0.00064931	0.0023567	0.430831	91	2	0.16799
HIVEP2	4	0.92538	0.92515	1	15685	0	0.30707	0.037535	0.090944	0.829624	1940	3	0.30707
WDFY2	4	0.92543	0.9252	1	15686	0	0.090808	0.5027	0.5464	1	9186	1	0.090808
GKAP1	4	0.92552	0.92529	1	15687	0	0.039013	0.31159	0.43698	1	7525	1	0.039013
C7orf65	4	0.92559	0.92535	1	15688	0	0.17203	0.16443	0.26848	0.976889	4919	1	0.17203
MAGEB17	4	0.92564	0.9254	1	15689	0	0.12003	0.58539	0.60371	1	10106	1	0.12003
OTOP2	4	0.92566	0.92543	1	15690	0	0.21176	0.040546	0.097373	0.832836	2076	2	0.21176
ZNF133	4	0.92568	0.92544	1	15691	0	0.07214	0.6518	0.65656	1	10998	1	0.07214
CCNI	4	0.92568	0.92544	1	15692	0	0.26471	0.10745	0.19943	0.924365	3849	2	0.26471
SLC35F2	4	0.92571	0.92547	1	15693	0	0.13466	0.2617	0.38538	1	6748	2	0.13466
XPNPEP2	4	0.92575	0.92552	1	15694	0	0.1355	0.29019	0.41928	1	7270	2	0.1355
IGFBP2	4	0.92575	0.92552	1	15695	0	0.27287	0.042168	0.10073	0.838677	2135	3	0.27287
EFNB2	4	0.92579	0.92556	1	15696	0	0.25558	0.26354	0.38759	1	6786	2	0.25558
UTRN	4	0.92584	0.92562	1	15697	0	0.14206	0.16342	0.26726	0.975626	4902	2	0.14206
SRY	3	0.92586	0.92597	1	15698	0	0.62075	0.011696	0.031065	0.717246	813	2	0.62075
ASCL4	4	0.92591	0.92569	1	15699	0	0.10697	0.72002	0.71936	1	12053	0	0.10697
SPANXD	3	0.92597	0.92606	1	15700	0	0.33562	0.044412	0.088932	0.829326	2215	2	0.33562
ADAM29	4	0.92603	0.92581	1	15701	0	0.18496	0.022538	0.058333	0.783973	1318	2	0.18496
FCAMR	4	0.92607	0.92585	1	15702	0	0.1409	0.091896	0.18025	0.91166	3527	2	0.1409
NDUFA12	4	0.92615	0.92594	1	15703	0	0.16291	0.056345	0.13	0.864739	2661	3	0.16291
THEMIS	4	0.92615	0.92594	1	15704	0	0.088863	0.66138	0.66478	1	11126	1	0.088863
ARHGEF12	4	0.92615	0.92594	1	15705	0	0.16904	0.16649	0.271	0.978318	4957	2	0.16904
C1orf27	4	0.92615	0.92594	1	15706	0	0.14221	0.082245	0.16848	0.904128	3323	2	0.14221
HLA-B	2	0.92616	0.92604	1	15707	0	0.27173	0.073839	0.12877	0.864739	3153	2	0.27173
TLDC1	4	0.92621	0.92599	1	15708	0	0.20309	0.1087	0.20098	0.925214	3877	2	0.20309
MAGEA1	4	0.92627	0.92604	1	15709	0	0.2738	0.036143	0.087931	0.827036	1883	3	0.2738
CDK14	4	0.92627	0.92604	1	15710	0	0.2524	0.11685	0.21079	0.935072	4025	2	0.2524
SLC12A9	4	0.92631	0.92607	1	15711	0	0.22834	0.03828	0.092548	0.831248	1971	3	0.22834
RIPK4	4	0.92639	0.92615	1	15712	0	0.32516	0.015866	0.043345	0.761198	1010	3	0.32516
GLIPR1L1	4	0.92641	0.92616	1	15713	0	0.29182	0.017644	0.047377	0.765492	1100	3	0.29182
HTR1F	4	0.92643	0.92618	1	15714	0	0.088194	0.76019	0.75973	1	12709	0	0.088194
LHX9	4	0.92647	0.92622	1	15715	0	0.19979	0.13366	0.23122	0.952602	4339	2	0.19979
IGSF5	4	0.92649	0.92624	1	15716	0	0.16964	0.20491	0.31746	1	5671	2	0.16964
TTC32	4	0.92651	0.92626	1	15717	0	0.15859	0.12938	0.22604	0.947857	4258	2	0.15859
NXF5	2	0.92652	0.92641	1	15718	0	0.27467	0.073478	0.12816	0.864739	3143	2	0.27467
MYO3B	4	0.92659	0.92633	1	15719	0	0.24021	0.032712	0.080571	0.813815	1756	2	0.24021
GLB1L3	4	0.92659	0.92633	1	15720	0	0.17885	0.13758	0.23603	0.957411	4407	2	0.17885
MAGEA4	4	0.92662	0.92637	1	15721	0	0.26198	0.036721	0.089205	0.829326	1906	3	0.26198
NEIL2	4	0.92665	0.9264	1	15722	0	0.12602	0.099962	0.19017	0.919536	3688	1	0.12602
CPA1	4	0.92667	0.92641	1	15723	0	0.16997	0.28002	0.40719	1	7090	2	0.16997
ZBTB26	4	0.92669	0.92643	1	15724	0	0.17277	0.13514	0.23301	0.953976	4367	2	0.17277
TMBIM6	4	0.92671	0.92646	1	15725	0	0.027854	0.68884	0.68941	1	11544	1	0.027854
ZNF350	4	0.9268	0.92655	1	15726	0	0.20873	0.093199	0.18186	0.913232	3552	2	0.20873
AMACR	4	0.92687	0.92662	1	15727	0	0.12415	0.076247	0.16106	0.893557	3212	1	0.12415
ZFAND2A	4	0.92696	0.92671	1	15728	0	0.45328	0.0024052	0.0086022	0.556673	275	3	0.45328
FAM171B	4	0.92696	0.92671	1	15729	0	0.15546	0.51659	0.5555	1	9335	1	0.15546
ZNF250	4	0.92696	0.92671	1	15730	0	0.050387	0.37001	0.4678	1	7965	1	0.050387
KRT5	4	0.92704	0.92678	1	15731	0	0.12564	0.25674	0.37946	1	6651	2	0.12564
TNFSF15	4	0.9271	0.92685	1	15732	0	0.099283	0.4999	0.54459	1	9164	1	0.099283
NOL3	4	0.92714	0.92689	1	15733	0	0.041357	0.49812	0.54346	1	9143	1	0.041357
CPNE9	4	0.92714	0.92689	1	15734	0	0.058112	0.30222	0.43217	1	7467	1	0.058112
MFN1	4	0.92722	0.92696	1	15735	0	0.323	0.010983	0.032021	0.723979	782	3	0.323
HSPA12B	4	0.92722	0.92696	1	15736	0	0.27484	0.011097	0.032293	0.725845	788	2	0.27484
SOSTDC1	4	0.92726	0.927	1	15737	0	0.35024	0.0087767	0.02687	0.686578	688	3	0.35024
ATP6V0A4	4	0.9273	0.92703	1	15738	0	0.20179	0.060954	0.13929	0.872233	2832	3	0.20179
TRMT1L	4	0.92735	0.92708	1	15739	0	0.14231	0.18119	0.28885	0.983828	5255	2	0.14231
KRTAP25-1	4	0.92737	0.9271	1	15740	0	0.1396	0.25416	0.37642	1	6600	2	0.1396
ALG12	4	0.92739	0.92711	1	15741	0	0.20359	0.052875	0.1229	0.863729	2519	2	0.20359
WDFY1	4	0.92743	0.92716	1	15742	0	0.20695	0.28173	0.40925	1	7115	2	0.20695
IMPG2	4	0.92749	0.92721	1	15743	0	0.13772	0.063302	0.14401	0.87782	2911	1	0.13772
APOA1	4	0.92751	0.92723	1	15744	0	0.14461	0.18676	0.29563	0.989474	5349	2	0.14461
MYADM	4	0.92752	0.92725	1	15745	0	0.086687	0.72997	0.72944	1	12230	0	0.086687
TULP3	4	0.92754	0.92726	1	15746	0	0.3415	0.0040319	0.014167	0.624691	397	2	0.3415
TRIM68	4	0.92757	0.92729	1	15747	0	0.22461	0.032328	0.079765	0.812632	1741	2	0.22461
SYNRG	4	0.92757	0.92729	1	15748	0	0.17355	0.12771	0.22396	0.947344	4224	2	0.17355
OR11G2	4	0.92759	0.92731	1	15749	0	0.1119	0.73294	0.73248	1	12275	0	0.1119
RAB31	4	0.9276	0.92732	1	15750	0	0.20293	0.12434	0.2199	0.94395	4157	2	0.20293
ATG7	4	0.92764	0.92736	1	15751	0	0.017547	0.88966	0.88922	1	14868	0	0.017547
CLYBL	4	0.92766	0.92737	1	15752	0	0.16548	0.034196	0.083827	0.821822	1811	2	0.16548
KLK4	4	0.92772	0.92744	1	15753	0	0.041032	0.85161	0.85102	1	14192	0	0.041032
CPLX1	4	0.92773	0.92745	1	15754	0	0.031028	0.85604	0.85552	1	14274	0	0.031028
CRISP3	4	0.92775	0.92747	1	15755	0	0.19633	0.064088	0.14565	0.878038	2942	3	0.19633
SCN9A	4	0.92779	0.9275	1	15756	0	0.36339	0.0047546	0.016601	0.635016	460	3	0.36339
HERC6	4	0.92793	0.92764	1	15757	0	0.044789	0.81393	0.81349	1	13569	0	0.044789
GIMAP4	4	0.92796	0.92768	1	15758	0	0.12531	0.61952	0.63017	1	10563	1	0.12531
GABRB1	4	0.92796	0.92768	1	15759	0	0.11205	0.090321	0.17832	0.910579	3492	1	0.11205
GAS1	4	0.92799	0.92771	1	15760	0	0.23346	0.09153	0.17983	0.910976	3521	2	0.23346
TAS2R50	4	0.92802	0.92774	1	15761	0	0.12586	0.25813	0.38109	1	6672	2	0.12586
LPHN3	4	0.92802	0.92774	1	15762	0	0.20907	0.079851	0.16552	0.899579	3284	2	0.20907
TMEM57	4	0.92806	0.92778	1	15763	0	0.13209	0.35404	0.45914	1	7842	1	0.13209
OTUD1	4	0.92812	0.92784	1	15764	0	0.096688	0.50514	0.54798	1	9219	1	0.096688
PSKH1	4	0.92815	0.92789	1	15765	0	0.11775	0.35488	0.45958	1	7852	1	0.11775
PARP12	4	0.92815	0.92789	1	15766	0	0.20293	0.08138	0.16742	0.901763	3312	2	0.20293
FRG1	1	0.92818	0.92858	1	15767	0	0.56659	0.071816	0.071815	0.803816	3107	1	0.56659
PF4V1	4	0.9282	0.92793	1	15768	0	0.16582	0.21874	0.33426	1	5939	2	0.16582
KLF8	4	0.92828	0.92802	1	15769	0	0.014257	0.0083042	0.025734	0.683263	661	1	0.014257
ZNF503	4	0.9283	0.92804	1	15770	0	0.11068	0.29978	0.43068	1	7445	2	0.11068
HDLBP	4	0.9283	0.92804	1	15771	0	0.17455	0.64828	0.65367	1	10947	1	0.17455
HSF5	4	0.92842	0.92817	1	15772	0	0.13587	0.72819	0.72768	1	12196	0	0.13587
PDGFB	4	0.92852	0.92827	1	15773	0	0.18091	0.19735	0.30838	0.997587	5538	2	0.18091
KCNG4	4	0.92855	0.9283	1	15774	0	0.2071	0.096375	0.18575	0.917102	3614	2	0.2071
OR13G1	4	0.92858	0.92833	1	15775	0	0.19899	0.24563	0.36619	1	6447	2	0.19899
PSG5	1	0.92861	0.929	1	15776	0	0.38013	0.071392	0.071389	0.803816	3095	1	0.38013
BCL11B	4	0.92861	0.92835	1	15777	0	0.082372	0.82069	0.82018	1	13679	0	0.082372
SOX7	4	0.92865	0.9284	1	15778	0	0.1335	0.18644	0.29525	0.98935	5345	2	0.1335
TMEM17	4	0.92865	0.9284	1	15779	0	0.21477	0.075022	0.15953	0.893557	3180	2	0.21477
HIST1H2AC	4	0.92865	0.9284	1	15780	0	0.15323	0.57424	0.59545	1	9972	1	0.15323
LRRC27	4	0.92865	0.9284	1	15781	0	0.05198	0.53986	0.57112	1	9597	1	0.05198
PLAGL2	4	0.92865	0.9284	1	15782	0	0.14773	0.14767	0.24825	0.961853	4616	2	0.14773
GLRA3	3	0.92869	0.92882	1	15783	0	0.1222	0.40872	0.43744	1	8304	1	0.1222
NOXRED1	4	0.9287	0.92845	1	15784	0	0.072006	0.69372	0.69389	1	11629	1	0.072006
CST4	3	0.92871	0.92885	1	15785	0	0.20256	0.11188	0.18703	0.917188	3935	2	0.20256
EPO	4	0.92872	0.92847	1	15786	0	0.22123	0.097674	0.18733	0.917188	3643	2	0.22123
PRKAG2	4	0.92874	0.92849	1	15787	0	0.21988	0.13811	0.23669	0.957411	4419	1	0.21988
CDKN2B	4	0.92876	0.92851	1	15788	0	0.12993	0.26677	0.39145	1	6852	2	0.12993
KLHL24	4	0.92876	0.92851	1	15789	0	0.26911	0.097498	0.18713	0.917188	3639	2	0.26911
GRM8	4	0.92878	0.92853	1	15790	0	0.28822	0.096454	0.18584	0.917102	3617	2	0.28822
PIK3R5	4	0.92881	0.92856	1	15791	0	0.18136	0.065612	0.1478	0.880775	2978	2	0.18136
OR2B6	4	0.92884	0.92859	1	15792	0	0.25378	0.085282	0.17216	0.908192	3380	2	0.25378
SLA2	4	0.92887	0.92862	1	15793	0	0.18881	0.13545	0.2334	0.95449	4373	2	0.18881
MYLK4	4	0.92891	0.92866	1	15794	0	0.21851	0.066346	0.14871	0.880901	2998	2	0.21851
PDE1A	4	0.92892	0.92867	1	15795	0	0.058101	0.34049	0.45187	1	7737	1	0.058101
TBC1D15	4	0.92895	0.9287	1	15796	0	0.095531	0.2089	0.32233	1	5754	1	0.095531
RAB12	4	0.92895	0.9287	1	15797	0	0.22588	0.70853	0.70799	1	11859	1	0.22588
CEP128	4	0.92897	0.92872	1	15798	0	0.11449	0.17401	0.28014	0.981526	5105	1	0.11449
GOLGA8R	2	0.92898	0.92889	1	15799	0	0.33997	0.071023	0.12418	0.863729	3086	2	0.33997
OR13J1	4	0.92899	0.92874	1	15800	0	0.11467	0.21381	0.32833	1	5841	1	0.11467
GMPPA	4	0.92899	0.92874	1	15801	0	0.2247	0.054127	0.12553	0.863729	2579	2	0.2247
GFOD1	4	0.92904	0.92878	1	15802	0	0.26895	0.090251	0.17822	0.910534	3491	2	0.26895
P2RY6	4	0.92917	0.9289	1	15803	0	0.2806	0.070514	0.15394	0.890302	3074	2	0.2806
DLX2	4	0.92923	0.92896	1	15804	0	0.23319	0.02331	0.0601	0.787456	1356	2	0.23319
ACAA2	4	0.92937	0.92909	1	15805	0	0.23039	0.10047	0.19079	0.919536	3700	2	0.23039
TSC22D4	4	0.92945	0.92918	1	15806	0	0.09873	0.16645	0.27096	0.978318	4956	1	0.09873
GDF7	4	0.92945	0.92918	1	15807	0	0.13857	0.20584	0.3186	1	5691	1	0.13857
FGFRL1	4	0.92945	0.92918	1	15808	0	0.10565	0.70047	0.70018	1	11740	1	0.10565
OR5M8	4	0.92947	0.9292	1	15809	0	0.20568	0.21452	0.32914	1	5858	2	0.20568
LYPLAL1	4	0.9295	0.92923	1	15810	0	0.10983	0.60463	0.61842	1	10371	1	0.10983
EIF2AK2	4	0.9295	0.92923	1	15811	0	0.24564	0.0035494	0.012528	0.62315	355	2	0.24564
XRRA1	4	0.92952	0.92925	1	15812	0	0.18762	0.11035	0.20303	0.927575	3907	2	0.18762
MYH1	4	0.92963	0.92936	1	15813	0	0.33466	0.024049	0.061757	0.789041	1392	3	0.33466
FZD4	4	0.92963	0.92936	1	15814	0	0.278	0.012141	0.034668	0.732946	838	2	0.278
ASB7	4	0.92967	0.9294	1	15815	0	0.14433	0.014854	0.041017	0.757577	963	1	0.14433
TCTA	4	0.92971	0.92943	1	15816	0	0.16436	0.05282	0.12278	0.863729	2514	2	0.16436
INVS	4	0.92973	0.92946	1	15817	0	0.059754	0.67414	0.67602	1	11316	1	0.059754
CEACAM8	4	0.92977	0.92949	1	15818	0	0.10195	0.49234	0.53982	1	9088	1	0.10195
C17orf105	4	0.92977	0.92949	1	15819	0	0.11591	0.82864	0.82798	1	13805	0	0.11591
ZFAND2B	4	0.9298	0.92952	1	15820	0	0.063579	0.143	0.24258	0.959915	4519	1	0.063579
TMEM163	4	0.92982	0.92955	1	15821	0	0.064433	0.41543	0.49333	1	8363	1	0.064433
SUFU	4	0.92994	0.92967	1	15822	0	0.26827	0.2453	0.3658	1	6442	1	0.26827
SYNE3	4	0.93002	0.92975	1	15823	0	0.28152	0.14491	0.24496	0.961415	4555	2	0.28152
CLIC5	4	0.93002	0.92975	1	15824	0	0.087732	0.45151	0.51459	1	8672	1	0.087732
EPHB4	4	0.93008	0.92981	1	15825	0	0.12563	0.75432	0.7539	1	12616	0	0.12563
AHCYL2	4	0.93012	0.92985	1	15826	0	0.10889	0.14245	0.24189	0.959915	4507	2	0.10889
C19orf33	4	0.93016	0.92988	1	15827	0	0.1443	0.16776	0.27247	0.978554	4984	2	0.1443
DSE	4	0.93021	0.92993	1	15828	0	0.20792	0.24216	0.36206	1	6364	2	0.20792
LY96	2	0.93022	0.93012	1	15829	0	0.29294	0.069779	0.12219	0.863729	3061	2	0.29294
ZFP92	4	0.93038	0.93009	1	15830	0	0.052585	0.48673	0.53628	1	9022	1	0.052585
WDR35	4	0.93038	0.93009	1	15831	0	0.30027	0.00048628	0.001754	0.404069	76	2	0.30027
LRRC42	4	0.93041	0.93013	1	15832	0	0.41271	0.027379	0.069024	0.803816	1521	3	0.41271
ARSF	4	0.93042	0.93013	1	15833	0	0.055448	0.81942	0.81895	1	13655	0	0.055448
ZNF331	4	0.93045	0.93016	1	15834	0	0.45171	0.0025672	0.0091434	0.581198	279	3	0.45171
POFUT1	4	0.93045	0.93016	1	15835	0	0.070894	0.35839	0.46149	1	7879	1	0.070894
CCDC181	4	0.93052	0.93024	1	15836	0	0.20718	0.50339	0.54686	1	9193	1	0.20718
C11orf16	4	0.93055	0.93026	1	15837	0	0.036125	0.48799	0.53708	1	9038	1	0.036125
ZFAND4	4	0.93057	0.93029	1	15838	0	0.28487	0.043324	0.10318	0.839707	2179	3	0.28487
IL17RC	4	0.93057	0.93029	1	15839	0	0.1807	0.074419	0.15877	0.893557	3165	2	0.1807
PRNP	4	0.93057	0.93029	1	15840	0	0.17873	0.11222	0.20526	0.93022	3941	2	0.17873
KTN1	4	0.9306	0.93031	1	15841	0	0.33414	0.0067867	0.022164	0.671641	574	3	0.33414
PIH1D3	4	0.93062	0.93033	1	15842	0	0.09887	0.67804	0.67945	1	11381	1	0.09887
RALGPS1	4	0.93069	0.93039	1	15843	0	0.11968	0.071475	0.15516	0.890416	3098	2	0.11968
TLR8	4	0.9307	0.9304	1	15844	0	0.18941	0.10816	0.20031	0.92459	3866	2	0.18941
FOLH1	4	0.93072	0.93042	1	15845	0	0.13079	0.015134	0.041691	0.760891	975	1	0.13079
EHHADH	4	0.93079	0.93049	1	15846	0	0.12337	0.16891	0.27387	0.978554	5009	2	0.12337
ZNF286A	4	0.93086	0.93055	1	15847	0	0.010992	0.18109	0.28873	0.983828	5253	1	0.010992
C9orf169	4	0.93092	0.93062	1	15848	0	0.30756	0.021505	0.056047	0.783198	1271	2	0.30756
ZNF385B	4	0.93094	0.93064	1	15849	0	0.26522	0.067767	0.1505	0.882228	3031	2	0.26522
FGF21	4	0.93099	0.9307	1	15850	0	0.20712	0.089645	0.17747	0.910026	3478	2	0.20712
ABL1	4	0.93099	0.9307	1	15851	0	0.10288	0.54896	0.57735	1	9698	1	0.10288
RFX6	4	0.93103	0.93073	1	15852	0	0.15991	0.041388	0.099098	0.834132	2110	2	0.15991
R3HDM1	4	0.93103	0.93073	1	15853	0	0.24922	0.045916	0.10855	0.850989	2266	3	0.24922
FOXC1	4	0.93108	0.93078	1	15854	0	0.12818	0.080072	0.16579	0.899773	3289	1	0.12818
C5orf45	4	0.93108	0.93078	1	15855	0	0.14215	0.77012	0.76964	1	12864	0	0.14215
MAFB	4	0.93115	0.93085	1	15856	0	0.029432	0.88766	0.88723	1	14833	0	0.029432
ZNF879	4	0.93117	0.93087	1	15857	0	0.21849	0.057369	0.13204	0.86672	2702	3	0.21849
TRABD2A	4	0.93118	0.93089	1	15858	0	0.2529	0.051429	0.11989	0.861361	2472	2	0.2529
HTR2B	4	0.93119	0.9309	1	15859	0	0.29931	0.025145	0.064197	0.800159	1428	2	0.29931
TNFSF8	4	0.9312	0.9309	1	15860	0	0.091299	0.56897	0.59162	1	9920	1	0.091299
PADI4	4	0.93122	0.93092	1	15861	0	0.058838	0.88664	0.88623	1	14812	0	0.058838
TMEM116	4	0.93129	0.931	1	15862	0	0.22333	0.062912	0.14325	0.876957	2899	3	0.22333
TFPI2	4	0.93129	0.931	1	15863	0	0.065863	0.11097	0.20379	0.927931	3920	1	0.065863
CYP2A13	4	0.93129	0.931	1	15864	0	0.14138	0.22202	0.33809	1	5989	2	0.14138
REG1B	4	0.93134	0.93104	1	15865	0	0.53499	0.0013283	0.0047986	0.51229	166	3	0.53499
EID2	4	0.93145	0.93116	1	15866	0	0.062483	0.63947	0.64635	1	10826	1	0.062483
COL19A1	4	0.93145	0.93116	1	15867	0	0.14947	0.24377	0.364	1	6405	1	0.14947
OXCT1	4	0.93153	0.93124	1	15868	0	0.20988	0.16177	0.26533	0.974299	4872	2	0.20988
TAX1BP1	4	0.93171	0.9314	1	15869	0	0.056982	0.41767	0.49463	1	8388	1	0.056982
ZC3HAV1L	4	0.93171	0.9314	1	15870	0	0.10938	0.19245	0.30249	0.993435	5453	2	0.10938
FAM134B	4	0.93171	0.9314	1	15871	0	0.34381	0.039254	0.094605	0.831248	2016	3	0.34381
GRIN3A	4	0.93171	0.9314	1	15872	0	0.0065248	0.56144	0.58618	1	9838	1	0.0065248
THAP7	4	0.93175	0.93144	1	15873	0	0.20478	0.093441	0.18214	0.913232	3559	2	0.20478
SSX5	2	0.93175	0.93163	1	15874	0	0.27144	0.068247	0.11965	0.860994	3036	2	0.27144
ABCC4	4	0.93178	0.93146	1	15875	0	0.081083	0.53083	0.56497	1	9487	1	0.081083
ST8SIA4	4	0.93179	0.93148	1	15876	0	0.14252	0.51659	0.5555	1	9336	1	0.14252
GPR12	4	0.93182	0.9315	1	15877	0	0.13467	0.1313	0.22837	0.950695	4291	2	0.13467
MAP4K3	4	0.93184	0.93153	1	15878	0	0.14401	0.20932	0.32284	1	5759	2	0.14401
APBB3	4	0.9319	0.93159	1	15879	0	0.20739	0.008697	0.026666	0.68649	682	2	0.20739
SCLT1	4	0.93191	0.93161	1	15880	0	0.17114	0.35828	0.46143	1	7878	1	0.17114
PLCZ1	4	0.93196	0.93165	1	15881	0	0.059285	0.73488	0.73434	1	12310	0	0.059285
OTUB1	4	0.93202	0.93171	1	15882	0	0.1195	0.45526	0.51686	1	8710	1	0.1195
HTR5A	4	0.93202	0.93171	1	15883	0	0.19043	0.2556	0.3781	1	6627	2	0.19043
LEPREL1	4	0.93202	0.93171	1	15884	0	0.17001	0.063893	0.14523	0.878038	2935	2	0.17001
IL7	4	0.93206	0.93176	1	15885	0	0.064058	0.52875	0.56361	1	9465	1	0.064058
C12orf42	4	0.93208	0.93177	1	15886	0	0.1324	0.040263	0.096771	0.832595	2064	2	0.1324
ALPK3	4	0.93217	0.93185	1	15887	0	0.21367	0.0094822	0.028523	0.695043	724	2	0.21367
MYO3A	4	0.93224	0.93192	1	15888	0	0.20109	0.1501	0.25118	0.964139	4662	2	0.20109
RORA	4	0.9323	0.93199	1	15889	0	0.07592	0.60822	0.62114	1	10417	1	0.07592
OGN	4	0.93236	0.93206	1	15890	0	0.23225	0.057185	0.13168	0.86645	2696	3	0.23225
SLC17A9	4	0.93238	0.93207	1	15891	0	0.15601	0.21172	0.32579	1	5812	2	0.15601
OSTM1	4	0.93241	0.93211	1	15892	0	0.32535	0.0034704	0.012269	0.620504	348	3	0.32535
NEU4	4	0.93241	0.93211	1	15893	0	0.062995	0.26804	0.39291	1	6873	1	0.062995
CDR1	4	0.93245	0.93214	1	15894	0	0.13352	0.013457	0.037724	0.746017	898	2	0.13352
COX7A1	4	0.93257	0.93226	1	15895	0	0.046709	0.88929	0.88885	1	14860	0	0.046709
SAP30	4	0.93259	0.93229	1	15896	0	0.21517	0.075229	0.15978	0.893557	3183	2	0.21517
HMX1	4	0.93259	0.93229	1	15897	0	0.15688	0.34599	0.45479	1	7789	1	0.15688
PTS	4	0.93259	0.93229	1	15898	0	0.21207	0.055776	0.12881	0.864739	2639	3	0.21207
VGLL3	4	0.93269	0.93239	1	15899	0	0.10415	0.072303	0.15616	0.891106	3120	1	0.10415
SNAI1	4	0.93273	0.93244	1	15900	0	0.072354	0.45872	0.51896	1	8748	1	0.072354
HDAC4	4	0.93273	0.93244	1	15901	0	0.33192	0.012409	0.035285	0.73564	851	3	0.33192
ZIM3	4	0.93276	0.93246	1	15902	0	0.31087	0.033209	0.081648	0.815802	1776	2	0.31087
IRF7	4	0.93278	0.93249	1	15903	0	0.08896	0.5207	0.55823	1	9374	1	0.08896
PAPD7	4	0.93283	0.93254	1	15904	0	0.096161	0.051768	0.12058	0.863261	2481	1	0.096161
CASP4	4	0.93283	0.93254	1	15905	0	0.11073	0.20057	0.31223	1	5588	2	0.11073
DCUN1D2	4	0.93285	0.93256	1	15906	0	0.076892	0.7643	0.76382	1	12777	0	0.076892
RHOB	4	0.93292	0.93264	1	15907	0	0.052546	0.31174	0.43705	1	7526	1	0.052546
ZNF615	4	0.93295	0.93267	1	15908	0	0.26963	0.060578	0.13852	0.870503	2823	3	0.26963
OR2M3	2	0.93296	0.93281	1	15909	0	0.27369	0.067039	0.1177	0.860123	3012	2	0.27369
LMF2	4	0.93305	0.93276	1	15910	0	0.020703	0.48426	0.53472	1	9001	1	0.020703
ANO10	4	0.93308	0.9328	1	15911	0	0.33405	0.012361	0.035177	0.73564	847	3	0.33405
SHPK	4	0.93311	0.93283	1	15912	0	0.1958	0.12975	0.2265	0.94854	4265	2	0.1958
PIGG	4	0.93319	0.93294	1	15913	0	0.10039	0.58939	0.60668	1	10155	1	0.10039
SNCB	4	0.93322	0.93296	1	15914	0	0.1715	0.43042	0.50209	1	8513	1	0.1715
SLC36A3	4	0.93323	0.93297	1	15915	0	0.26531	0.03177	0.07855	0.812632	1715	3	0.26531
ZNF257	4	0.93327	0.93301	1	15916	0	0.25138	0.011107	0.032322	0.725845	789	2	0.25138
WDR60	4	0.93327	0.93301	1	15917	0	0.13094	0.30387	0.43301	1	7477	1	0.13094
ZNF829	4	0.93329	0.93302	1	15918	0	0.20621	0.057834	0.13299	0.868688	2715	2	0.20621
TUBA4A	4	0.93333	0.93306	1	15919	0	0.14005	0.17824	0.28524	0.982434	5194	2	0.14005
RASAL1	4	0.93333	0.93306	1	15920	0	0.13271	0.53439	0.56739	1	9534	1	0.13271
TOM1L2	4	0.93341	0.93315	1	15921	0	0.19678	0.19303	0.30319	0.993775	5464	2	0.19678
SEC14L6	4	0.93344	0.93318	1	15922	0	0.1548	0.10505	0.19643	0.922798	3796	2	0.1548
IRGM	4	0.93347	0.93322	1	15923	0	0.18257	0.15777	0.26051	0.971805	4796	2	0.18257
AVPI1	4	0.93349	0.93324	1	15924	0	0.28922	0.067241	0.14985	0.881769	3019	2	0.28922
PRKCG	4	0.93351	0.93326	1	15925	0	0.43988	0.0016736	0.0060275	0.531852	199	3	0.43988
LPAR6	4	0.93355	0.93329	1	15926	0	0.21315	0.052156	0.12139	0.863729	2489	3	0.21315
FGF2	4	0.93355	0.93329	1	15927	0	0.1099	0.27349	0.39945	1	6981	2	0.1099
CCDC15	4	0.93355	0.93329	1	15928	0	0.15139	0.25876	0.38185	1	6683	2	0.15139
OLFM1	4	0.93358	0.93332	1	15929	0	0.040647	0.2692	0.39428	1	6896	1	0.040647
SLC15A5	4	0.93378	0.93354	1	15930	0	0.22239	0.0342	0.083838	0.821822	1812	2	0.22239
PAX2	4	0.93382	0.93358	1	15931	0	0.11195	0.67169	0.67386	1	11288	1	0.11195
CERS3	4	0.93385	0.9336	1	15932	0	0.19138	0.16861	0.2735	0.978554	5003	2	0.19138
OR2T10	4	0.93393	0.93369	1	15933	0	0.47366	0.00084179	0.0030498	0.453133	117	3	0.47366
C16orf89	4	0.93396	0.93372	1	15934	0	0.16247	0.50079	0.54518	1	9172	1	0.16247
ZCCHC5	4	0.93399	0.93375	1	15935	0	0.073831	0.78974	0.78933	1	13182	0	0.073831
TFF2	4	0.93399	0.93375	1	15936	0	0.30873	0.040885	0.098052	0.832836	2092	3	0.30873
SGCD	4	0.93402	0.93377	1	15937	0	0.26968	0.058767	0.13488	0.869623	2752	3	0.26968
LRRC43	4	0.93404	0.9338	1	15938	0	0.0096175	0.80169	0.80126	1	13366	0	0.0096175
KCNG2	4	0.93423	0.93399	1	15939	0	0.23524	0.18046	0.28796	0.983086	5243	2	0.23524
MAGEA12	4	0.93424	0.934	1	15940	0	0.17602	0.02215	0.057471	0.783973	1302	2	0.17602
TAP2	4	0.93431	0.93408	1	15941	0	0.05076	0.76402	0.76354	1	12773	0	0.05076
FKBP11	4	0.93438	0.93414	1	15942	0	0.15595	0.75819	0.7577	1	12674	0	0.15595
ABCG5	4	0.9344	0.93417	1	15943	0	0.08846	0.68575	0.68658	1	11498	1	0.08846
YPEL1	4	0.93446	0.93422	1	15944	0	0.036294	0.80775	0.80732	1	13458	0	0.036294
FOXF1	4	0.9345	0.93426	1	15945	0	0.1204	0.089058	0.17676	0.90962	3466	1	0.1204
ZEB2	4	0.93454	0.93431	1	15946	0	0.2359	0.00081865	0.002973	0.447731	115	2	0.2359
ODF4	4	0.93454	0.93431	1	15947	0	0.17532	0.25553	0.37801	1	6624	2	0.17532
OR4P4	4	0.93464	0.93441	1	15948	0	0.22097	0.075467	0.16007	0.893557	3192	2	0.22097
CDK13	4	0.93471	0.93448	1	15949	0	0.19643	0.17386	0.27995	0.981526	5103	2	0.19643
SH3BP2	4	0.93472	0.93449	1	15950	0	0.22311	0.061942	0.14131	0.873697	2869	3	0.22311
RAB9A	4	0.93478	0.93455	1	15951	0	0.18121	0.13561	0.23361	0.954705	4376	2	0.18121
KIAA1239	4	0.93478	0.93455	1	15952	0	0.25907	0.08378	0.17036	0.908024	3345	1	0.25907
C9orf163	4	0.9348	0.93457	1	15953	0	0.053569	0.88102	0.88048	1	14726	0	0.053569
MRGPRX4	4	0.93483	0.9346	1	15954	0	0.27046	0.038379	0.092777	0.831248	1977	2	0.27046
CAV2	4	0.93486	0.93463	1	15955	0	0.22077	0.020594	0.054069	0.778487	1233	3	0.22077
MIA2	4	0.93497	0.93476	1	15956	0	0.23441	0.046437	0.10959	0.85103	2287	3	0.23441
OR5AK2	4	0.93501	0.9348	1	15957	0	0.11942	0.24133	0.36107	1	6348	2	0.11942
RASSF4	4	0.93503	0.93481	1	15958	0	0.22593	0.043447	0.10343	0.839707	2188	2	0.22593
ZNF211	4	0.9351	0.93488	1	15959	0	0.048501	0.83237	0.83172	1	13861	0	0.048501
WFDC2	4	0.9351	0.93488	1	15960	0	0.26289	0.0026658	0.0094719	0.581198	286	2	0.26289
C20orf166	4	0.9351	0.93488	1	15961	0	0.14008	0.2272	0.34424	1	6086	2	0.14008
SLC7A4	4	0.93514	0.93493	1	15962	0	0.046528	0.73562	0.73508	1	12322	0	0.046528
STK4	4	0.93516	0.93495	1	15963	0	0.044961	0.28395	0.41183	1	7161	1	0.044961
TTYH2	4	0.93521	0.93499	1	15964	0	0.052013	0.79035	0.78993	1	13191	0	0.052013
DEFB128	3	0.93521	0.93538	1	15965	0	0.32867	0.018668	0.048317	0.765492	1155	2	0.32867
RSF1	4	0.93525	0.93503	1	15966	0	0.16622	0.028963	0.072478	0.80394	1602	2	0.16622
LIMK2	4	0.93525	0.93503	1	15967	0	0.095482	0.59092	0.60786	1	10173	1	0.095482
AKNA	4	0.93531	0.9351	1	15968	0	0.056628	0.34313	0.45326	1	7764	1	0.056628
PHF19	4	0.93536	0.93515	1	15969	0	0.17298	0.043383	0.10331	0.839707	2183	2	0.17298
DIRC1	4	0.93541	0.9352	1	15970	0	0.20372	0.061358	0.14011	0.872949	2846	3	0.20372
RNF182	4	0.93545	0.93524	1	15971	0	0.089924	0.68736	0.68803	1	11526	1	0.089924
MND1	4	0.93545	0.93524	1	15972	0	0.13996	0.26294	0.38687	1	6773	2	0.13996
C5orf22	4	0.93545	0.93524	1	15973	0	0.12277	0.69754	0.69743	1	11695	1	0.12277
PTBP3	4	0.93547	0.93526	1	15974	0	0.19071	0.05781	0.13293	0.868666	2714	3	0.19071
PLXNA4	4	0.93547	0.93526	1	15975	0	0.25658	0.0043134	0.015097	0.625847	423	2	0.25658
FUT3	4	0.93554	0.93533	1	15976	0	0.16957	0.29492	0.42481	1	7361	1	0.16957
FBXO31	4	0.93554	0.93533	1	15977	0	0.11331	0.16119	0.26462	0.973862	4861	1	0.11331
KRTAP10-5	2	0.93555	0.9355	1	15978	0	0.29381	0.064455	0.11345	0.856374	2955	2	0.29381
ITGA2	4	0.9356	0.93538	1	15979	0	0.17025	0.11969	0.21422	0.938786	4072	2	0.17025
SBF2	4	0.93567	0.93545	1	15980	0	0.089187	0.71291	0.71219	1	11930	1	0.089187
MARK3	4	0.93567	0.93545	1	15981	0	0.18361	0.15823	0.26107	0.971834	4806	2	0.18361
RWDD2A	4	0.93567	0.93545	1	15982	0	0.12812	0.42548	0.49916	1	8464	1	0.12812
STC1	4	0.93571	0.93549	1	15983	0	0.081584	0.31398	0.43816	1	7543	1	0.081584
PIRT	4	0.93573	0.93551	1	15984	0	0.15139	0.18237	0.29026	0.985442	5275	2	0.15139
DENND4C	4	0.93581	0.93559	1	15985	0	0.32282	0.014324	0.039773	0.75466	937	3	0.32282
FHDC1	4	0.93582	0.9356	1	15986	0	0.24006	0.13842	0.23708	0.957411	4428	2	0.24006
SLC30A4	4	0.93587	0.93565	1	15987	0	0.36554	0.020666	0.054219	0.778779	1237	3	0.36554
BLOC1S4	4	0.93595	0.93573	1	15988	0	0.16264	0.37661	0.4714	1	8027	1	0.16264
WIPF3	4	0.93602	0.93579	1	15989	0	0.20019	0.087381	0.17468	0.909413	3421	2	0.20019
LFNG	4	0.93602	0.93579	1	15990	0	0.37453	0.10257	0.19329	0.919974	3748	2	0.37453
DSCAML1	4	0.93605	0.93584	1	15991	0	0.12824	0.70621	0.70572	1	11825	1	0.12824
PLA2G4A	4	0.93612	0.93591	1	15992	0	0.11114	0.55349	0.58055	1	9750	1	0.11114
KIF2A	4	0.93612	0.93591	1	15993	0	0.16705	0.12938	0.22604	0.947857	4257	2	0.16705
SPAM1	4	0.93615	0.93594	1	15994	0	0.084037	0.30538	0.43375	1	7485	1	0.084037
RASGRP1	4	0.9362	0.93599	1	15995	0	0.21798	0.20997	0.32362	1	5773	2	0.21798
ZNF835	4	0.93629	0.9361	1	15996	0	0.14188	0.22599	0.34278	1	6056	2	0.14188
TDP1	4	0.93633	0.93614	1	15997	0	0.07424	0.5423	0.57274	1	9620	1	0.07424
C2CD4C	4	0.93633	0.93614	1	15998	0	0.12478	0.64491	0.65087	1	10910	1	0.12478
CHSY1	4	0.93633	0.93614	1	15999	0	0.2303	0.17022	0.27551	0.979842	5035	2	0.2303
CHD9	4	0.93636	0.93617	1	16000	0	0.34758	0.019383	0.051367	0.766963	1188	3	0.34758
ITM2C	4	0.93641	0.93622	1	16001	0	0.13913	0.00527	0.018321	0.646607	495	1	0.13913
PTCHD3	4	0.93643	0.93625	1	16002	0	0.065914	0.27842	0.40531	1	7063	1	0.065914
ZDHHC11	4	0.93646	0.93627	1	16003	0	0.49526	0.0021866	0.0078388	0.553198	251	3	0.49526
PRDM1	4	0.93651	0.93633	1	16004	0	0.13572	0.17248	0.27829	0.981146	5077	2	0.13572
ARMC3	4	0.93651	0.93633	1	16005	0	0.13571	0.19446	0.3049	0.99516	5489	2	0.13571
CASKIN2	4	0.93652	0.93634	1	16006	0	0.066257	0.5027	0.5464	1	9187	1	0.066257
CUTA	4	0.93657	0.93639	1	16007	0	0.17746	0.27524	0.40158	1	7007	2	0.17746
HTRA1	4	0.93671	0.93654	1	16008	0	0.16519	0.23642	0.35528	1	6264	2	0.16519
KLHL23	4	0.93682	0.93666	1	16009	0	0.088507	0.59907	0.61412	1	10288	1	0.088507
ZFPM1	4	0.93686	0.9367	1	16010	0	0.2161	0.043902	0.1044	0.841785	2203	2	0.2161
NAT16	4	0.93689	0.93674	1	16011	0	0.19751	0.29111	0.42037	1	7287	2	0.19751
ACKR3	4	0.93689	0.93674	1	16012	0	0.13125	0.49103	0.53899	1	9070	1	0.13125
COL6A2	4	0.93692	0.93676	1	16013	0	0.079411	0.62832	0.63728	1	10683	1	0.079411
ANO9	4	0.93701	0.93686	1	16014	0	0.216	0.062683	0.14279	0.875767	2893	3	0.216
GGA2	4	0.93704	0.93688	1	16015	0	0.067749	0.71254	0.71183	1	11925	1	0.067749
TXNDC5	4	0.93714	0.93698	1	16016	0	0.42781	0.0045243	0.01581	0.627855	444	3	0.42781
HK3	4	0.93714	0.93698	1	16017	0	0.13188	0.27982	0.40696	1	7084	2	0.13188
DEFB134	4	0.93714	0.93698	1	16018	0	0.188	0.18366	0.29187	0.986779	5298	2	0.188
DBX2	4	0.93717	0.93701	1	16019	0	0.22815	0.26263	0.38648	1	6765	2	0.22815
WFDC1	4	0.93718	0.93703	1	16020	0	0.43568	0.0023854	0.0085374	0.556673	272	3	0.43568
KCNMB4	4	0.9372	0.93704	1	16021	0	0.12118	0.29299	0.4226	1	7326	2	0.12118
GABRA2	4	0.9372	0.93704	1	16022	0	0.23861	0.56762	0.59062	1	9907	1	0.23861
MADD	4	0.93733	0.93719	1	16023	0	0.020684	0.90961	0.90934	1	15251	0	0.020684
KLRG1	4	0.93737	0.93723	1	16024	0	0.092126	0.57248	0.59413	1	9954	1	0.092126
PRKD3	4	0.93754	0.93741	1	16025	0	0.38379	0.0055586	0.019231	0.660345	512	3	0.38379
CACNA2D4	4	0.93754	0.93741	1	16026	0	0.19769	0.18944	0.29883	0.991288	5395	2	0.19769
C8orf48	4	0.93754	0.93741	1	16027	0	0.37859	0.020869	0.054646	0.780077	1243	3	0.37859
GALNS	4	0.9376	0.93747	1	16028	0	0.15596	0.23122	0.34906	1	6160	2	0.15596
STMN4	4	0.93765	0.93752	1	16029	0	0.23134	0.071588	0.15527	0.890416	3101	2	0.23134
SLC6A1	4	0.93768	0.93755	1	16030	0	0.21732	0.041789	0.099948	0.836218	2125	3	0.21732
ZNF300	4	0.93771	0.93758	1	16031	0	0.25651	0.013402	0.037604	0.745275	896	2	0.25651
RNF26	4	0.93773	0.93759	1	16032	0	0.18493	0.2799	0.40706	1	7086	1	0.18493
PRKACA	4	0.93776	0.93763	1	16033	0	0.29009	0.04012	0.09647	0.832149	2058	3	0.29009
ARNT2	4	0.93776	0.93763	1	16034	0	0.11799	0.70744	0.70691	1	11842	1	0.11799
ESPNL	4	0.93779	0.93766	1	16035	0	0.20223	0.051545	0.12013	0.862073	2475	2	0.20223
ADAM19	4	0.93783	0.93771	1	16036	0	0.13221	0.27687	0.40346	1	7033	1	0.13221
OR1B1	4	0.93788	0.93775	1	16037	0	0.37488	0.026153	0.066336	0.800626	1475	3	0.37488
SHISA6	4	0.93788	0.93775	1	16038	0	0.22283	0.015993	0.043652	0.761198	1019	3	0.22283
NEUROG2	4	0.93788	0.93775	1	16039	0	0.14316	0.47653	0.52989	1	8908	1	0.14316
OR1E2	3	0.93789	0.93811	1	16040	0	0.12991	0.40622	0.43553	1	8279	1	0.12991
C17orf112	4	0.93792	0.93779	1	16041	0	0.081475	0.42053	0.49629	1	8415	1	0.081475
ZNF229	4	0.93798	0.93784	1	16042	0	0.16171	0.68811	0.68871	1	11536	1	0.16171
C1QC	4	0.938	0.93787	1	16043	0	0.17062	0.22123	0.33715	1	5974	2	0.17062
CC2D1A	4	0.93804	0.93791	1	16044	0	0.21911	0.048887	0.11454	0.856374	2378	3	0.21911
ELMSAN1	4	0.93809	0.93796	1	16045	0	0.12513	0.46552	0.52308	1	8810	1	0.12513
ZNF491	4	0.93812	0.938	1	16046	0	0.16332	0.291	0.42025	1	7284	2	0.16332
PDLIM2	4	0.93816	0.93803	1	16047	0	0.31528	0.013035	0.03674	0.739085	882	3	0.31528
XYLT1	4	0.9382	0.93807	1	16048	0	0.38313	0.045532	0.10774	0.849728	2255	3	0.38313
WNK2	4	0.9382	0.93807	1	16049	0	0.29824	0.017072	0.046105	0.764115	1072	3	0.29824
PPL	4	0.93823	0.9381	1	16050	0	0.21515	0.051074	0.11914	0.86079	2459	3	0.21515
STAT2	4	0.93826	0.93813	1	16051	0	0.15187	0.69463	0.69474	1	11646	1	0.15187
TRAM1L1	4	0.9383	0.93817	1	16052	0	0.15784	0.28362	0.41145	1	7157	2	0.15784
METTL6	4	0.93832	0.9382	1	16053	0	0.15342	0.17554	0.28197	0.981683	5140	2	0.15342
ZNF432	4	0.93835	0.93822	1	16054	0	0.10715	0.27029	0.39559	1	6922	1	0.10715
UVSSA	4	0.9384	0.93826	1	16055	0	0.04915	0.77612	0.77559	1	12956	0	0.04915
F13B	4	0.93842	0.93828	1	16056	0	0.34272	0.01527	0.041973	0.761198	980	3	0.34272
SPOPL	4	0.93858	0.93844	1	16057	0	0.34522	0.026026	0.066075	0.800626	1468	3	0.34522
AIMP1	4	0.93858	0.93844	1	16058	0	0.25915	0.05033	0.11759	0.860123	2425	2	0.25915
FDCSP	4	0.9386	0.93846	1	16059	0	0.15786	0.03508	0.085684	0.82401	1845	2	0.15786
FNBP1	4	0.93863	0.93848	1	16060	0	0.35256	0.0067081	0.021986	0.671641	571	3	0.35256
RPGR	4	0.93879	0.93864	1	16061	0	0.15761	0.52669	0.56225	1	9442	1	0.15761
GALK2	4	0.93879	0.93864	1	16062	0	0.15422	0.26028	0.38365	1	6713	2	0.15422
GJD2	4	0.93881	0.93868	1	16063	0	0.16452	0.1924	0.30243	0.993435	5451	2	0.16452
DYRK3	4	0.93881	0.93868	1	16064	0	0.14894	0.13688	0.23517	0.95717	4390	2	0.14894
ZNF234	4	0.93883	0.9387	1	16065	0	0.18192	0.20404	0.3164	1	5656	2	0.18192
TGFBR2	4	0.93895	0.93883	1	16066	0	0.27768	0.03165	0.078291	0.812632	1708	3	0.27768
INS-IGF2	4	0.93898	0.93887	1	16067	0	0.18511	0.26301	0.38697	1	6774	2	0.18511
ARL6	3	0.93898	0.93919	1	16068	0	0.2045	0.076205	0.13581	0.869828	3210	2	0.2045
GGCT	4	0.93902	0.93891	1	16069	0	0.090049	0.10048	0.19081	0.919536	3701	1	0.090049
CCDC160	4	0.93903	0.93891	1	16070	0	0.28564	0.012091	0.034553	0.732586	835	3	0.28564
BTBD10	4	0.93906	0.93894	1	16071	0	0.092994	0.21798	0.3333	1	5923	1	0.092994
THRB	4	0.93906	0.93894	1	16072	0	0.069409	0.81057	0.8101	1	13514	0	0.069409
CERKL	4	0.93913	0.93901	1	16073	0	0.046725	0.8136	0.81317	1	13564	0	0.046725
RP11-422N16.3	4	0.9392	0.93908	1	16074	0	0.14412	0.37345	0.46966	1	7992	1	0.14412
LINGO2	4	0.9392	0.93908	1	16075	0	0.2847	0.0079364	0.024884	0.677801	640	2	0.2847
RBMS1	4	0.93924	0.93912	1	16076	0	0.091423	0.61789	0.62884	1	10541	1	0.091423
GAL3ST2	4	0.93926	0.93914	1	16077	0	0.21927	0.081118	0.16707	0.901169	3307	2	0.21927
CHST12	4	0.93929	0.93918	1	16078	0	0.30808	0.037459	0.090783	0.829624	1937	3	0.30808
FMR1	4	0.93933	0.93921	1	16079	0	0.18459	0.087753	0.17511	0.909413	3434	2	0.18459
EPYC	4	0.93933	0.93921	1	16080	0	0.18372	0.26647	0.3911	1	6846	2	0.18372
SERPINB9	4	0.93938	0.93927	1	16081	0	0.33293	0.017532	0.047131	0.765492	1091	2	0.33293
SERPINB12	4	0.93938	0.93927	1	16082	0	0.10947	0.28741	0.41595	1	7223	2	0.10947
KCNK15	4	0.93943	0.93932	1	16083	0	0.24254	0.17473	0.28099	0.981526	5120	2	0.24254
NQO1	4	0.93943	0.93932	1	16084	0	0.45178	0.001314	0.004747	0.51229	162	3	0.45178
EPCAM	4	0.93943	0.93932	1	16085	0	0.10665	0.78448	0.78401	1	13105	0	0.10665
CT45A5	1	0.93947	0.93988	1	16086	0	0.41591	0.060528	0.060517	0.789041	2819	1	0.41591
TSPYL1	4	0.93951	0.9394	1	16087	0	0.18778	0.18627	0.29505	0.989275	5341	2	0.18778
CDH2	4	0.93957	0.93946	1	16088	0	0.16962	0.1415	0.24075	0.959485	4489	2	0.16962
SYNPO	4	0.9396	0.93949	1	16089	0	0.066747	0.6669	0.66965	1	11214	1	0.066747
SLA	4	0.93962	0.93951	1	16090	0	0.18587	0.11905	0.21347	0.93858	4057	2	0.18587
CCND2	4	0.9397	0.93959	1	16091	0	0.099829	0.59981	0.6147	1	10301	1	0.099829
H1F0	4	0.9397	0.93959	1	16092	0	0.23378	0.24725	0.36812	1	6482	2	0.23378
GPR35	4	0.9397	0.93959	1	16093	0	0.14259	0.16751	0.27217	0.978554	4980	2	0.14259
FBXO18	4	0.93977	0.93966	1	16094	0	0.14233	0.50482	0.54776	1	9214	1	0.14233
ACP1	4	0.93989	0.93977	1	16095	0	0.15512	0.085131	0.17199	0.908192	3373	2	0.15512
CNKSR3	4	0.93991	0.93979	1	16096	0	0.37417	0.013708	0.038313	0.747989	909	3	0.37417
MYOZ2	4	0.93992	0.93981	1	16097	0	0.11452	0.21207	0.32621	1	5816	2	0.11452
SLC15A1	4	0.94003	0.93992	1	16098	0	0.28181	0.0091458	0.027716	0.691189	706	3	0.28181
GLYATL1	4	0.94005	0.93993	1	16099	0	0.10069	0.28982	0.41883	1	7265	1	0.10069
GRM6	4	0.94007	0.93995	1	16100	0	0.3697	0.0038183	0.013441	0.624691	376	3	0.3697
GABRP	4	0.9401	0.93998	1	16101	0	0.15042	0.56566	0.58924	1	9886	1	0.15042
FUT9	4	0.9401	0.93998	1	16102	0	0.10733	0.03332	0.081897	0.816933	1779	1	0.10733
SMARCA2	4	0.94017	0.94005	1	16103	0	0.17949	0.078188	0.16345	0.897271	3251	2	0.17949
COL4A2	4	0.94017	0.94005	1	16104	0	0.24626	0.031483	0.07796	0.812632	1699	2	0.24626
OR5D18	4	0.94021	0.94008	1	16105	0	0.18829	0.00047996	0.0017348	0.404069	73	2	0.18829
FAM110B	4	0.9403	0.94016	1	16106	0	0.17724	0.24734	0.36821	1	6484	2	0.17724
PPP4R4	4	0.94032	0.94019	1	16107	0	0.090553	0.48594	0.53579	1	9018	1	0.090553
PPARGC1A	4	0.94032	0.94019	1	16108	0	0.23127	0.027404	0.069076	0.803816	1523	3	0.23127
ABHD17B	4	0.94039	0.94025	1	16109	0	0.2879	0.011835	0.033982	0.731298	821	3	0.2879
KIAA0247	4	0.94041	0.94027	1	16110	0	0.20002	0.049007	0.11478	0.85724	2381	2	0.20002
CATSPERG	4	0.94043	0.94029	1	16111	0	0.1923	0.086422	0.17352	0.909413	3402	2	0.1923
MTHFD2L	1	0.94043	0.94085	1	16112	0	0.50505	0.059568	0.059531	0.783973	2783	1	0.50505
FRAS1	4	0.94062	0.94047	1	16113	0	0.16141	0.11598	0.20972	0.933542	4013	2	0.16141
TNIP1	4	0.94065	0.94049	1	16114	0	0.1524	0.72934	0.72882	1	12216	0	0.1524
FAM81A	4	0.94068	0.94053	1	16115	0	0.29893	0.0044248	0.015476	0.626194	435	2	0.29893
BANF2	4	0.94072	0.94057	1	16116	0	0.27939	0.048651	0.11403	0.856374	2365	3	0.27939
C21orf37	1	0.94074	0.94115	1	16117	0	0.59587	0.059264	0.059212	0.783973	2773	1	0.59587
KCNH2	4	0.94075	0.94061	1	16118	0	0.11079	0.15636	0.25876	0.970286	4774	1	0.11079
WNT7B	4	0.94078	0.94063	1	16119	0	0.36794	0.012187	0.034766	0.7338	840	3	0.36794
OR10G6	4	0.9408	0.94065	1	16120	0	0.20318	0.19466	0.30515	0.995443	5491	2	0.20318
CAPSL	4	0.9408	0.94065	1	16121	0	0.14845	0.063033	0.14349	0.877154	2903	1	0.14845
OTC	4	0.94082	0.94067	1	16122	0	0.16926	0.21971	0.33539	1	5952	2	0.16926
CLEC1B	4	0.94086	0.94072	1	16123	0	0.38381	0.013875	0.038708	0.747989	916	3	0.38381
SYT14	4	0.94091	0.94076	1	16124	0	0.094593	0.57309	0.59461	1	9962	1	0.094593
LRRC26	4	0.94091	0.94076	1	16125	0	0.24582	0.046589	0.10989	0.85103	2292	2	0.24582
MAB21L1	4	0.94091	0.94076	1	16126	0	0.27017	0.00098796	0.0035664	0.467822	132	2	0.27017
HIATL1	4	0.94095	0.9408	1	16127	0	0.17179	0.20788	0.32109	1	5735	2	0.17179
HOXB3	4	0.94098	0.94082	1	16128	0	0.040372	0.17712	0.28387	0.982434	5168	1	0.040372
GRK4	4	0.94098	0.94082	1	16129	0	0.11282	0.69687	0.69681	1	11682	1	0.11282
KLHL30	4	0.94103	0.94087	1	16130	0	0.19807	0.21751	0.33272	1	5915	2	0.19807
RCCD1	4	0.94108	0.94093	1	16131	0	0.27883	0.029071	0.072709	0.804392	1606	3	0.27883
NCR3LG1	4	0.9411	0.94096	1	16132	0	0.066605	0.67824	0.67963	1	11384	1	0.066605
OR10C1	4	0.94112	0.94099	1	16133	0	0.2645	0.083368	0.16987	0.907441	3339	2	0.2645
CYYR1	4	0.94112	0.94099	1	16134	0	0.10098	0.31408	0.4382	1	7546	1	0.10098
ZNF558	4	0.94114	0.94101	1	16135	0	0.1574	0.2369	0.35585	1	6276	2	0.1574
ARMC5	4	0.94114	0.94101	1	16136	0	0.14621	0.1833	0.29141	0.986511	5292	1	0.14621
MAGEB18	4	0.94121	0.94107	1	16137	0	0.38176	0.030274	0.075304	0.809889	1652	3	0.38176
SHISA9	4	0.94124	0.9411	1	16138	0	0.1055	0.24032	0.35985	1	6330	1	0.1055
PRCD	4	0.94127	0.94113	1	16139	0	0.066492	0.84722	0.8466	1	14107	0	0.066492
ELMO1	4	0.94127	0.94113	1	16140	0	0.22267	0.030633	0.07606	0.810035	1668	2	0.22267
P4HA3	4	0.94127	0.94113	1	16141	0	0.15557	0.39419	0.48126	1	8179	1	0.15557
PATE1	4	0.94131	0.94116	1	16142	0	0.2924	0.038572	0.093185	0.831248	1982	3	0.2924
CITED2	4	0.94133	0.94118	1	16143	0	0.070934	0.44046	0.50802	1	8578	1	0.070934
CYTL1	4	0.9414	0.94126	1	16144	0	0.18068	0.46513	0.52283	1	8806	1	0.18068
XAGE3	4	0.94142	0.94128	1	16145	0	0.2816	0.059608	0.13661	0.870147	2785	3	0.2816
MFSD2B	4	0.94146	0.94131	1	16146	0	0.28443	0.029397	0.073412	0.804398	1620	3	0.28443
KLHL38	4	0.94149	0.94134	1	16147	0	0.040873	0.65409	0.6585	1	11028	1	0.040873
KIAA0040	4	0.94151	0.94137	1	16148	0	0.097499	0.50506	0.54792	1	9218	1	0.097499
HIBADH	4	0.94154	0.94139	1	16149	0	0.062751	0.59981	0.6147	1	10299	1	0.062751
CRB3	4	0.94154	0.94139	1	16150	0	0.057412	0.29405	0.4238	1	7346	1	0.057412
ADCY1	4	0.94158	0.94143	1	16151	0	0.26802	0.081822	0.16796	0.902771	3318	2	0.26802
SPN	4	0.94162	0.94148	1	16152	0	0.21877	0.0011572	0.00418	0.490067	150	3	0.21877
SLN	2	0.94164	0.94158	1	16153	0	0.31367	0.058358	0.10326	0.839707	2736	2	0.31367
DNAJC7	4	0.94171	0.94158	1	16154	0	0.20429	0.27241	0.39815	1	6957	2	0.20429
POSTN	4	0.94172	0.94158	1	16155	0	0.13787	0.42498	0.49887	1	8461	1	0.13787
RNF32	4	0.94175	0.94161	1	16156	0	0.20208	0.24596	0.36658	1	6457	2	0.20208
OR4C15	4	0.94177	0.94163	1	16157	0	0.33957	0.031609	0.078207	0.812632	1704	3	0.33957
EBLN1	4	0.94177	0.94163	1	16158	0	0.16509	0.13509	0.23295	0.953936	4366	2	0.16509
ZNF850	4	0.94196	0.94182	1	16159	0	0.29014	0.028256	0.070901	0.803816	1568	2	0.29014
F13A1	4	0.94196	0.94182	1	16160	0	0.094168	0.55303	0.58022	1	9744	1	0.094168
FOLR4	4	0.94201	0.94187	1	16161	0	0.068398	0.39985	0.48449	1	8228	1	0.068398
CETN2	4	0.94201	0.94187	1	16162	0	0.040763	0.086633	0.17378	0.909413	3404	1	0.040763
PRRG2	4	0.94211	0.94198	1	16163	0	0.21558	0.60189	0.61631	1	10334	1	0.21558
GLT8D2	4	0.94213	0.942	1	16164	0	0.20672	0.20431	0.31674	1	5660	2	0.20672
RASSF6	4	0.94216	0.94203	1	16165	0	0.30849	0.013489	0.03779	0.746233	899	3	0.30849
CTTN	4	0.94218	0.94205	1	16166	0	0.22883	0.1233	0.21862	0.942944	4139	2	0.22883
TNFSF13B	4	0.94221	0.94207	1	16167	0	0.10409	0.12541	0.22117	0.944942	4177	1	0.10409
ENTPD4	3	0.94226	0.9424	1	16168	0	0.15616	0.17487	0.275	0.979231	5125	2	0.15616
SCTR	4	0.94227	0.94213	1	16169	0	0.032116	0.73546	0.73491	1	12317	0	0.032116
SMUG1	4	0.94227	0.94213	1	16170	0	0.034321	0.18872	0.29793	0.991288	5381	1	0.034321
TYR	4	0.94231	0.94218	1	16171	0	0.12577	0.24229	0.36221	1	6368	2	0.12577
IGF2R	4	0.94234	0.94221	1	16172	0	0.24983	0.03725	0.090347	0.829624	1926	2	0.24983
CALCRL	4	0.94235	0.94222	1	16173	0	0.21634	0.035575	0.086727	0.826309	1863	2	0.21634
C20orf196	4	0.94236	0.94223	1	16174	0	0.2671	0.048833	0.11442	0.856374	2374	3	0.2671
NR5A2	4	0.94239	0.94225	1	16175	0	0.1331	0.67792	0.67934	1	11379	1	0.1331
UBD	4	0.94241	0.94227	1	16176	0	0.071115	0.062064	0.14155	0.874045	2873	1	0.071115
CLEC4D	4	0.94248	0.94233	1	16177	0	0.22798	0.29724	0.42762	1	7400	1	0.22798
TTLL12	4	0.94254	0.94239	1	16178	0	0.11404	0.15809	0.26091	0.971834	4804	1	0.11404
HBM	4	0.94254	0.94239	1	16179	0	0.41791	0.016735	0.045319	0.764115	1048	3	0.41791
SHROOM2	4	0.94257	0.94242	1	16180	0	0.20814	0.1962	0.307	0.997105	5515	2	0.20814
BPIFB6	4	0.94257	0.94242	1	16181	0	0.31282	0.00050837	0.0018352	0.404069	80	2	0.31282
CARF	4	0.94257	0.94242	1	16182	0	0.11134	0.23162	0.34958	1	6169	2	0.11134
TOX3	4	0.94262	0.94247	1	16183	0	0.16186	0.51639	0.55536	1	9332	1	0.16186
KIAA1984	4	0.94262	0.94247	1	16184	0	0.28632	0.014514	0.040237	0.756179	947	3	0.28632
OR56B1	4	0.94268	0.94252	1	16185	0	0.067456	0.02957	0.073777	0.806001	1627	1	0.067456
SMIM7	4	0.94282	0.94267	1	16186	0	0.11738	0.22417	0.34061	1	6028	2	0.11738
KATNAL1	4	0.94282	0.94267	1	16187	0	0.17454	0.18214	0.28999	0.98515	5271	2	0.17454
IFITM1	4	0.94289	0.94274	1	16188	0	0.16116	0.11852	0.21281	0.937848	4051	2	0.16116
CDC25C	4	0.94292	0.94277	1	16189	0	0.20287	0.13326	0.23072	0.95224	4329	2	0.20287
CXorf36	4	0.94296	0.94281	1	16190	0	0.29137	0.067274	0.14988	0.881769	3020	2	0.29137
SLC5A4	4	0.94301	0.94286	1	16191	0	0.16659	0.25518	0.37761	1	6617	2	0.16659
NKX2-2	4	0.94302	0.94287	1	16192	0	0.024128	0.17743	0.28425	0.982434	5175	1	0.024128
TDRP	4	0.94304	0.94289	1	16193	0	0.31049	0.0095454	0.028679	0.695043	729	3	0.31049
PPP1R14C	4	0.94308	0.94293	1	16194	0	0.24674	0.045232	0.10712	0.847792	2248	3	0.24674
KHDRBS3	4	0.94315	0.943	1	16195	0	0.29033	0.046219	0.10916	0.85103	2279	3	0.29033
CMTM7	4	0.94319	0.94304	1	16196	0	0.21387	0.037327	0.090519	0.829624	1928	3	0.21387
ZNRF3	4	0.94342	0.94327	1	16197	0	0.080756	0.65125	0.65613	1	10991	1	0.080756
OR5L1	4	0.94342	0.94327	1	16198	0	0.069537	0.21086	0.32472	1	5794	1	0.069537
ZC3H7A	4	0.94346	0.94331	1	16199	0	0.2738	0.0079715	0.024965	0.677801	645	2	0.2738
OR52N5	4	0.94346	0.94331	1	16200	0	0.29355	0.011638	0.033532	0.731298	809	2	0.29355
ALMS1	4	0.94351	0.94336	1	16201	0	0.12389	0.64019	0.64697	1	10839	1	0.12389
ADAM32	4	0.94355	0.94341	1	16202	0	0.22628	0.023634	0.060839	0.789041	1367	2	0.22628
TLR4	4	0.94361	0.94346	1	16203	0	0.15087	0.036893	0.089568	0.829624	1911	1	0.15087
OR9G4	4	0.94365	0.94352	1	16204	0	0.16588	0.026888	0.067927	0.802683	1507	2	0.16588
RASA2	4	0.94371	0.94357	1	16205	0	0.23981	0.053777	0.12479	0.863729	2559	3	0.23981
CLEC12A	4	0.94373	0.9436	1	16206	0	0.22338	0.13266	0.23	0.951315	4320	2	0.22338
PCDP1	4	0.94375	0.94362	1	16207	0	0.18001	0.19385	0.30417	0.994694	5478	2	0.18001
FAM43A	4	0.94378	0.94364	1	16208	0	0.38649	0.0015589	0.0056288	0.529316	187	3	0.38649
SOX30	4	0.94381	0.94368	1	16209	0	0.098334	0.50356	0.54695	1	9196	1	0.098334
ANTXR2	4	0.94381	0.94368	1	16210	0	0.16992	0.18596	0.29467	0.989005	5336	1	0.16992
LGSN	4	0.94385	0.94371	1	16211	0	0.095055	0.011779	0.033851	0.731298	818	1	0.095055
OR2D2	4	0.94394	0.9438	1	16212	0	0.15179	0.19979	0.3113	0.999835	5575	2	0.15179
TTYH3	4	0.94401	0.94387	1	16213	0	0.065364	0.84119	0.84051	1	14005	0	0.065364
BCO2	4	0.94401	0.94387	1	16214	0	0.087404	0.61581	0.62716	1	10511	1	0.087404
FRMD8	4	0.94404	0.94391	1	16215	0	0.20964	0.03899	0.094063	0.831248	2006	3	0.20964
ZNF396	4	0.94417	0.94403	1	16216	0	0.27549	0.042831	0.10216	0.839707	2159	3	0.27549
RESP18	4	0.94431	0.94417	1	16217	0	0.17701	0.49517	0.54156	1	9115	1	0.17701
ZNF582	4	0.94431	0.94417	1	16218	0	0.24033	0.015748	0.043079	0.761198	1003	2	0.24033
LRRC55	4	0.94431	0.94417	1	16219	0	0.12454	0.73065	0.73013	1	12242	0	0.12454
FHAD1	4	0.94441	0.94428	1	16220	0	0.12397	0.53329	0.56663	1	9516	1	0.12397
MEIS2	4	0.94441	0.94428	1	16221	0	0.27688	0.055388	0.12803	0.864739	2627	3	0.27688
CAPN13	4	0.94441	0.94428	1	16222	0	0.11858	0.1838	0.29204	0.986779	5301	1	0.11858
C5orf49	4	0.94444	0.9443	1	16223	0	0.19119	0.10233	0.193	0.919874	3743	2	0.19119
KCTD19	4	0.94446	0.94432	1	16224	0	0.27765	0.052906	0.12296	0.863729	2521	3	0.27765
FAM19A2	4	0.94449	0.94435	1	16225	0	0.10174	0.72345	0.7229	1	12109	0	0.10174
CDO1	4	0.94449	0.94435	1	16226	0	0.12777	0.69732	0.69723	1	11689	1	0.12777
RAI1	4	0.94455	0.9444	1	16227	0	0.033521	0.84028	0.83959	1	13988	0	0.033521
PGM2L1	4	0.94462	0.94447	1	16228	0	0.049752	0.7957	0.79528	1	13267	0	0.049752
APOBEC3H	4	0.94463	0.94448	1	16229	0	0.28536	0.046667	0.11004	0.85103	2296	3	0.28536
PANX3	4	0.94464	0.94449	1	16230	0	0.080154	0.23063	0.34835	1	6152	1	0.080154
DNER	4	0.94469	0.94453	1	16231	0	0.19199	0.021428	0.055866	0.783198	1266	2	0.19199
SLC15A3	4	0.94475	0.94459	1	16232	0	0.29298	0.037235	0.090312	0.829624	1924	3	0.29298
CXorf28	2	0.94476	0.94465	1	16233	0	0.22207	0.055239	0.098094	0.832836	2622	2	0.22207
NR4A2	4	0.94478	0.94462	1	16234	0	0.092475	0.2322	0.35025	1	6182	1	0.092475
FKBP1B	4	0.94484	0.94467	1	16235	0	0.12331	0.59996	0.61482	1	10302	1	0.12331
CYP2A7	1	0.94492	0.94529	1	16236	0	0.55573	0.055085	0.055026	0.781053	2615	1	0.55573
MARC1	4	0.94515	0.94498	1	16237	0	0.35022	0.62523	0.63478	1	10638	1	0.35022
EXD3	4	0.94517	0.94501	1	16238	0	0.17068	0.051272	0.11956	0.860994	2463	2	0.17068
C12orf52	4	0.9452	0.94504	1	16239	0	0.16306	0.37238	0.46907	1	7982	1	0.16306
ZNF516	4	0.94523	0.94506	1	16240	0	0.18104	0.038814	0.09369	0.831248	1995	2	0.18104
CYP11A1	4	0.94525	0.94509	1	16241	0	0.19193	0.20386	0.31616	1	5652	2	0.19193
TSTA3	4	0.9453	0.94515	1	16242	0	0.28867	0.048854	0.11447	0.856374	2376	2	0.28867
NFIL3	4	0.94531	0.94516	1	16243	0	0.23775	0.070166	0.15351	0.889994	3067	2	0.23775
MKX	4	0.94533	0.94518	1	16244	0	0.084439	0.26967	0.39484	1	6910	1	0.084439
SPRYD7	4	0.94536	0.9452	1	16245	0	0.089549	0.63252	0.64065	1	10738	1	0.089549
SEC31A	4	0.94539	0.94524	1	16246	0	0.2455	0.04627	0.10925	0.85103	2281	2	0.2455
GOLGA6L2	4	0.94542	0.94527	1	16247	0	0.20055	0.15431	0.25632	0.968163	4740	2	0.20055
CIB2	4	0.94542	0.94527	1	16248	0	0.070238	0.46258	0.52128	1	8785	1	0.070238
PRAME	4	0.94551	0.94536	1	16249	0	0.20139	0.021584	0.056238	0.783198	1275	3	0.20139
BAIAP2L2	4	0.94551	0.94536	1	16250	0	0.093877	0.40364	0.4866	1	8257	1	0.093877
APOL5	4	0.94558	0.94543	1	16251	0	0.26501	0.028695	0.071888	0.803816	1587	3	0.26501
DNAJA2	4	0.9456	0.94546	1	16252	0	0.32206	0.030201	0.075155	0.809622	1650	3	0.32206
FSTL5	4	0.94572	0.94558	1	16253	0	0.23396	0.11872	0.21304	0.938181	4053	2	0.23396
LILRB1	2	0.94576	0.94564	1	16254	0	0.3106	0.040042	0.072374	0.803816	2056	2	0.3106
LACE1	4	0.94585	0.94572	1	16255	0	0.29827	0.014435	0.040043	0.75546	945	2	0.29827
PVRL1	4	0.94586	0.94574	1	16256	0	0.22495	0.054107	0.12548	0.863729	2577	3	0.22495
KLHL36	4	0.9459	0.94578	1	16257	0	0.089044	0.046575	0.10985	0.85103	2290	1	0.089044
TMEM170A	4	0.94592	0.94579	1	16258	0	0.15167	0.48876	0.53757	1	9042	1	0.15167
ACYP1	4	0.94596	0.94583	1	16259	0	0.19997	0.1693	0.27435	0.978554	5021	2	0.19997
PRRG4	4	0.94596	0.94584	1	16260	0	0.27661	0.020126	0.05303	0.776521	1214	3	0.27661
MDH1B	4	0.94599	0.94586	1	16261	0	0.24672	0.029846	0.074381	0.80803	1637	2	0.24672
NEURL2	4	0.94601	0.94588	1	16262	0	0.086808	0.77558	0.77507	1	12944	0	0.086808
FOXI2	4	0.94607	0.94594	1	16263	0	0.22911	0.052229	0.12154	0.863729	2490	3	0.22911
TMEM107	4	0.94611	0.94598	1	16264	0	0.15255	0.014072	0.039168	0.749358	928	2	0.15255
KLHL22	4	0.94611	0.94598	1	16265	0	0.1287	0.44136	0.50856	1	8585	1	0.1287
SIGLECL1	4	0.94621	0.94608	1	16266	0	0.28353	0.022671	0.058632	0.783973	1327	3	0.28353
GIGYF1	4	0.94623	0.9461	1	16267	0	0.094357	0.65413	0.65853	1	11030	1	0.094357
CPE	4	0.94625	0.94613	1	16268	0	0.1326	0.1668	0.27134	0.978318	4965	2	0.1326
CORO2A	4	0.94625	0.94613	1	16269	0	0.12332	0.71966	0.71901	1	12044	1	0.12332
GRIA4	4	0.94629	0.94616	1	16270	0	0.19048	0.17586	0.28236	0.981881	5147	2	0.19048
C6orf58	4	0.9463	0.94617	1	16271	0	0.13933	0.64732	0.65289	1	10934	1	0.13933
TTC28	4	0.94631	0.94619	1	16272	0	0.17762	0.12559	0.22138	0.944942	4183	2	0.17762
FKBP14	4	0.94633	0.9462	1	16273	0	0.31254	0.021664	0.056401	0.783198	1279	3	0.31254
KCNK5	4	0.94635	0.94623	1	16274	0	0.071144	0.4951	0.54152	1	9113	1	0.071144
RALBP1	4	0.94641	0.94629	1	16275	0	0.36145	0.0084641	0.026106	0.685963	668	3	0.36145
KIAA0408	4	0.94645	0.94634	1	16276	0	0.13631	0.10319	0.19406	0.920089	3764	2	0.13631
STAU1	4	0.9465	0.9464	1	16277	0	0.09589	0.66838	0.67096	1	11238	1	0.09589
PCLO	4	0.94651	0.94641	1	16278	0	0.19872	0.087584	0.17491	0.909413	3430	2	0.19872
CHRNA9	4	0.94655	0.94644	1	16279	0	0.032238	0.39499	0.48172	1	8186	1	0.032238
CIC	4	0.94657	0.94647	1	16280	0	0.25828	0.017065	0.046089	0.764115	1071	3	0.25828
C7orf34	4	0.9466	0.9465	1	16281	0	0.20532	0.11619	0.20994	0.933858	4017	2	0.20532
ZNF721	4	0.94663	0.94652	1	16282	0	0.33683	0.024583	0.062933	0.795702	1410	3	0.33683
TUBA8	4	0.94665	0.94655	1	16283	0	0.11091	0.26294	0.38687	1	6772	2	0.11091
ZNF84	4	0.94669	0.94659	1	16284	0	0.20807	0.23146	0.34937	1	6165	2	0.20807
KDR	4	0.94672	0.94661	1	16285	0	0.14339	0.17115	0.27666	0.979842	5051	1	0.14339
UBLCP1	4	0.94674	0.94663	1	16286	0	0.16238	0.28696	0.41541	1	7217	2	0.16238
ACSM5	4	0.94674	0.94663	1	16287	0	0.243	0.12209	0.21717	0.942082	4115	2	0.243
NPIPB5	2	0.94674	0.94664	1	16288	0	0.29358	0.05326	0.094697	0.831248	2536	2	0.29358
SLCO2B1	4	0.94675	0.94665	1	16289	0	0.17012	0.044454	0.10553	0.846199	2217	2	0.17012
INSL6	4	0.94678	0.94668	1	16290	0	0.22332	0.0069003	0.022416	0.671641	580	3	0.22332
CSN3	4	0.94678	0.94668	1	16291	0	0.10389	0.58829	0.60588	1	10143	1	0.10389
AMDHD1	4	0.94687	0.94676	1	16292	0	0.32092	0.039496	0.095124	0.831248	2025	3	0.32092
LNX1	4	0.94689	0.94679	1	16293	0	0.21716	0.060817	0.13898	0.871581	2828	3	0.21716
ENOSF1	4	0.94692	0.94682	1	16294	0	0.27758	0.11481	0.20834	0.933066	3989	2	0.27758
NFXL1	4	0.94694	0.94685	1	16295	0	0.052267	0.50647	0.54884	1	9233	1	0.052267
MPZL2	4	0.94696	0.94686	1	16296	0	0.091744	0.66519	0.66814	1	11188	1	0.091744
CDKL4	4	0.94697	0.94688	1	16297	0	0.28419	0.011955	0.034262	0.732082	828	2	0.28419
DLX6	4	0.947	0.94691	1	16298	0	0.14552	0.45724	0.51805	1	8733	1	0.14552
TMEM67	4	0.947	0.94691	1	16299	0	0.33327	0.0081561	0.02539	0.683205	650	3	0.33327
CD1A	4	0.94705	0.94695	1	16300	0	0.12163	0.70017	0.69992	1	11736	1	0.12163
PYGO1	4	0.94707	0.94698	1	16301	0	0.22893	0.03563	0.086842	0.82697	1864	2	0.22893
CHRNG	4	0.94718	0.9471	1	16302	0	0.052923	0.81007	0.80963	1	13500	0	0.052923
APOBEC3G	4	0.94724	0.94716	1	16303	0	0.22625	0.039173	0.09445	0.831248	2014	3	0.22625
BRAF	4	0.94728	0.94719	1	16304	0	0.068933	0.71963	0.71897	1	12043	1	0.068933
GNG7	4	0.94732	0.94724	1	16305	0	0.11926	0.699	0.69883	1	11720	1	0.11926
ZNF444	4	0.94736	0.94727	1	16306	0	0.25718	0.079493	0.16509	0.89945	3277	2	0.25718
LCTL	4	0.94745	0.94736	1	16307	0	0.23638	0.074916	0.15939	0.893557	3177	2	0.23638
CD300E	2	0.94747	0.94737	1	16308	0	0.28713	0.052526	0.093447	0.831248	2501	2	0.28713
LGMN	4	0.94748	0.94738	1	16309	0	0.1408	0.1687	0.27361	0.978554	5006	2	0.1408
OR7D2	4	0.94751	0.94742	1	16310	0	0.21387	0.036536	0.088812	0.829326	1899	2	0.21387
AAED1	4	0.94753	0.94744	1	16311	0	0.40139	0.0040702	0.014282	0.624691	401	3	0.40139
FAM180A	4	0.94757	0.94747	1	16312	0	0.17017	0.10209	0.19273	0.919802	3738	2	0.17017
DOCK5	4	0.94757	0.94747	1	16313	0	0.1341	0.60672	0.62	1	10396	1	0.1341
CLPSL1	4	0.9476	0.94751	1	16314	0	0.049308	0.77178	0.77131	1	12885	0	0.049308
CHST1	4	0.94764	0.94755	1	16315	0	0.26783	0.036701	0.089169	0.829326	1905	3	0.26783
PPFIA4	4	0.94764	0.94755	1	16316	0	0.16418	0.23692	0.35587	1	6278	1	0.16418
RTN4R	4	0.94769	0.9476	1	16317	0	0.15716	0.20146	0.31332	1	5604	2	0.15716
MAGEA8	4	0.94777	0.94767	1	16318	0	0.10731	0.32251	0.44246	1	7606	1	0.10731
CELA3A	3	0.9478	0.94803	1	16319	0	0.18489	0.090005	0.15564	0.890416	3486	2	0.18489
EMP2	4	0.94781	0.94771	1	16320	0	0.33784	0.026652	0.067413	0.800752	1501	3	0.33784
LRTOMT	4	0.94782	0.94772	1	16321	0	0.14536	0.24582	0.36641	1	6453	2	0.14536
TCIRG1	4	0.94783	0.94773	1	16322	0	0.14952	0.56176	0.5864	1	9841	1	0.14952
TRIM40	4	0.94783	0.94773	1	16323	0	0.09327	0.6585	0.66231	1	11087	1	0.09327
ZSCAN21	4	0.9479	0.9478	1	16324	0	0.18816	0.27468	0.40088	1	6999	2	0.18816
HABP4	4	0.9479	0.9478	1	16325	0	0.15118	0.25313	0.37517	1	6585	2	0.15118
RUFY4	4	0.94798	0.94789	1	16326	0	0.094324	0.40012	0.48464	1	8231	1	0.094324
IRF4	4	0.94799	0.94791	1	16327	0	0.15417	0.047501	0.11174	0.853953	2326	2	0.15417
SCGB1D4	4	0.94801	0.94793	1	16328	0	0.18552	0.12856	0.22503	0.947416	4241	2	0.18552
GC	4	0.94802	0.94794	1	16329	0	0.12015	0.53296	0.56641	1	9510	1	0.12015
PTGIS	4	0.94804	0.94796	1	16330	0	0.18982	0.17129	0.27683	0.979842	5055	2	0.18982
TYRP1	4	0.94807	0.948	1	16331	0	0.30332	0.020285	0.053371	0.777104	1221	3	0.30332
ACO1	4	0.94811	0.94802	1	16332	0	0.4952	0.0010208	0.0036826	0.474229	135	3	0.4952
DDX53	4	0.94814	0.94806	1	16333	0	0.34568	0.017973	0.04813	0.765492	1117	3	0.34568
SEPT7	1	0.94815	0.94852	1	16334	0	0.39756	0.051852	0.051868	0.768867	2483	1	0.39756
AK3	4	0.94818	0.9481	1	16335	0	0.093718	0.15162	0.25306	0.965448	4692	1	0.093718
PDE9A	4	0.94823	0.94815	1	16336	0	0.085318	0.67428	0.67613	1	11319	1	0.085318
GUCY1A3	4	0.94825	0.94817	1	16337	0	0.19186	0.15197	0.25348	0.965618	4698	2	0.19186
ZDHHC12	4	0.94828	0.9482	1	16338	0	0.28405	0.059437	0.13628	0.870147	2778	3	0.28405
PCDHGB3	4	0.94828	0.9482	1	16339	0	0.20321	0.04188	0.10014	0.836895	2126	2	0.20321
PHF13	4	0.9483	0.94822	1	16340	0	0.034244	0.65159	0.65639	1	10995	1	0.034244
ATP1B1	4	0.94832	0.94824	1	16341	0	0.069904	0.67263	0.6747	1	11298	1	0.069904
HSF2BP	4	0.94837	0.94828	1	16342	0	0.041909	0.67884	0.68019	1	11394	1	0.041909
TEX29	4	0.94842	0.94832	1	16343	0	0.27336	0.04286	0.10222	0.839707	2160	3	0.27336
ST6GALNAC4	4	0.94844	0.94834	1	16344	0	0.084777	0.42772	0.50049	1	8487	1	0.084777
OR52B4	4	0.94848	0.94838	1	16345	0	0.19882	0.26018	0.38354	1	6710	2	0.19882
CLCN5	4	0.94848	0.94838	1	16346	0	0.24383	0.047991	0.11273	0.85452	2345	2	0.24383
DUSP8	4	0.9485	0.9484	1	16347	0	0.24756	0.024276	0.062261	0.792187	1400	3	0.24756
TH	4	0.94859	0.94851	1	16348	0	0.073067	0.46658	0.52374	1	8820	1	0.073067
PLEKHH2	4	0.94859	0.94851	1	16349	0	0.30065	0.15152	0.25293	0.965448	4689	2	0.30065
RAB18	4	0.94862	0.94854	1	16350	0	0.2419	0.19439	0.30482	0.99516	5487	2	0.2419
TNS3	4	0.94871	0.94863	1	16351	0	0.16336	0.058008	0.13336	0.868785	2719	3	0.16336
PSAT1	4	0.94871	0.94863	1	16352	0	0.31367	0.028888	0.072308	0.803816	1598	3	0.31367
LILRB4	4	0.94871	0.94863	1	16353	0	0.26595	0.025253	0.064418	0.800159	1431	3	0.26595
OR6Y1	4	0.94876	0.94867	1	16354	0	0.13911	0.44478	0.51057	1	8606	1	0.13911
SLC22A2	4	0.94883	0.94872	1	16355	0	0.13921	0.62306	0.63301	1	10614	1	0.13921
EXD1	4	0.94888	0.94878	1	16356	0	0.07718	0.61836	0.62921	1	10547	1	0.07718
GPAA1	4	0.94889	0.94879	1	16357	0	0.10503	0.44707	0.51197	1	8631	1	0.10503
VWA8	4	0.9489	0.9488	1	16358	0	0.20673	0.042673	0.10181	0.839707	2154	2	0.20673
NPTX1	4	0.94892	0.94882	1	16359	0	0.067037	0.3238	0.44312	1	7623	1	0.067037
GOLGA4	4	0.94893	0.94883	1	16360	0	0.23003	0.18769	0.29672	0.990396	5365	2	0.23003
STK36	4	0.94895	0.94885	1	16361	0	0.27164	0.021879	0.056867	0.783198	1289	3	0.27164
KRTAP6-3	4	0.94902	0.94892	1	16362	0	0.25423	0.026153	0.066336	0.800626	1474	3	0.25423
SP110	4	0.94905	0.94894	1	16363	0	0.21833	0.071986	0.15576	0.890523	3113	2	0.21833
HRCT1	4	0.94905	0.94894	1	16364	0	0.1387	0.07646	0.16131	0.893864	3219	2	0.1387
NFIB	4	0.94913	0.94902	1	16365	0	0.21459	0.063525	0.14447	0.877845	2922	2	0.21459
TIPARP	4	0.94919	0.94908	1	16366	0	0.12562	0.83759	0.83695	1	13940	0	0.12562
DMRT1	4	0.94919	0.94908	1	16367	0	0.11155	0.20773	0.32092	1	5731	2	0.11155
GSE1	4	0.94933	0.94923	1	16368	0	0.22013	0.087128	0.17436	0.909413	3416	2	0.22013
ANKIB1	4	0.94934	0.94925	1	16369	0	0.071324	0.7321	0.73163	1	12263	0	0.071324
NTF3	4	0.94936	0.94926	1	16370	0	0.24447	0.066816	0.14931	0.881769	3006	2	0.24447
C6orf52	4	0.94942	0.94933	1	16371	0	0.17027	0.20495	0.31752	1	5673	2	0.17027
C1QTNF7	4	0.94945	0.94935	1	16372	0	0.11238	0.47027	0.52596	1	8852	1	0.11238
SHROOM1	4	0.94949	0.94939	1	16373	0	0.053518	0.5639	0.58794	1	9867	1	0.053518
SCGB1D1	4	0.94949	0.94939	1	16374	0	0.22567	0.15424	0.25622	0.968163	4737	2	0.22567
CCNJL	4	0.94955	0.94944	1	16375	0	0.26347	0.045264	0.10719	0.847792	2250	2	0.26347
BLVRA	4	0.94966	0.94954	1	16376	0	0.20316	0.24078	0.36042	1	6335	2	0.20316
STIM1	4	0.94971	0.94959	1	16377	0	0.25442	0.11166	0.20461	0.928651	3933	2	0.25442
C10orf68	4	0.94973	0.94962	1	16378	0	0.22703	0.18632	0.29511	0.989275	5343	2	0.22703
ZNF320	4	0.94976	0.94964	1	16379	0	0.26392	0.02921	0.073012	0.804398	1611	3	0.26392
CEP76	4	0.94978	0.94966	1	16380	0	0.077409	0.10569	0.19722	0.923662	3810	1	0.077409
ABCA1	4	0.94978	0.94966	1	16381	0	0.052281	0.87194	0.87155	1	14548	0	0.052281
CMPK2	4	0.94978	0.94966	1	16382	0	0.24902	0.054728	0.12673	0.863729	2605	3	0.24902
C14orf37	4	0.94984	0.94972	1	16383	0	0.09232	0.79469	0.79427	1	13254	0	0.09232
AGPAT9	4	0.94986	0.94975	1	16384	0	0.11385	0.51086	0.55167	1	9276	1	0.11385
PRMT8	4	0.94992	0.9498	1	16385	0	0.12267	0.1931	0.30327	0.993775	5466	2	0.12267
IHH	4	0.94992	0.9498	1	16386	0	0.15191	0.29392	0.42366	1	7344	1	0.15191
CCNB1IP1	3	0.94996	0.95018	1	16387	0	0.20987	0.14607	0.23501	0.957165	4580	2	0.20987
SCML4	4	0.95003	0.94992	1	16388	0	0.092494	0.76065	0.76019	1	12717	0	0.092494
GPR83	4	0.95013	0.95004	1	16389	0	0.16332	0.13609	0.23421	0.955829	4381	2	0.16332
CEP41	4	0.95017	0.95007	1	16390	0	0.20448	0.21141	0.32542	1	5805	2	0.20448
EEA1	4	0.95021	0.95011	1	16391	0	0.12048	0.22645	0.34334	1	6070	2	0.12048
CD180	4	0.95025	0.95015	1	16392	0	0.068342	0.84059	0.83991	1	13995	0	0.068342
TRIP6	4	0.95036	0.95026	1	16393	0	0.055011	0.078799	0.16423	0.898418	3260	1	0.055011
TMEM179B	4	0.95038	0.95028	1	16394	0	0.17192	0.15612	0.25851	0.970008	4770	2	0.17192
NLRP14	4	0.95055	0.95045	1	16395	0	0.15744	0.095108	0.1842	0.916687	3586	2	0.15744
CLEC16A	4	0.95058	0.95048	1	16396	0	0.19849	0.061902	0.14122	0.873697	2866	3	0.19849
ZNF79	4	0.9506	0.9505	1	16397	0	0.38122	0.006816	0.022227	0.671641	576	3	0.38122
NPR2	4	0.95069	0.95059	1	16398	0	0.151	0.14388	0.24368	0.960386	4535	2	0.151
HADH	4	0.95072	0.95062	1	16399	0	0.11529	0.50617	0.54865	1	9228	1	0.11529
YOD1	4	0.95074	0.95063	1	16400	0	0.11175	0.24859	0.3697	1	6503	1	0.11175
DMRT3	4	0.95074	0.95063	1	16401	0	0.12499	0.17377	0.27982	0.981526	5101	1	0.12499
GSK3A	4	0.9508	0.95069	1	16402	0	0.18142	0.0090897	0.027587	0.691008	700	2	0.18142
OR4C11	4	0.9508	0.95069	1	16403	0	0.38811	0.010006	0.029775	0.705293	747	3	0.38811
GNPDA2	4	0.95083	0.95073	1	16404	0	0.078014	0.75537	0.75493	1	12634	0	0.078014
METTL15	4	0.95083	0.95073	1	16405	0	0.21601	0.056198	0.12968	0.864739	2654	2	0.21601
CCDC79	4	0.95089	0.95078	1	16406	0	0.12961	0.27829	0.40515	1	7060	1	0.12961
NRGN	4	0.95093	0.95081	1	16407	0	0.20295	0.043219	0.10295	0.839707	2174	3	0.20295
UBL7	4	0.95098	0.95086	1	16408	0	0.11555	0.2922	0.42165	1	7309	1	0.11555
HERPUD1	4	0.95108	0.95097	1	16409	0	0.61817	0.0044974	0.015711	0.627423	442	3	0.61817
SELM	4	0.9511	0.95099	1	16410	0	0.080221	0.33533	0.44917	1	7699	1	0.080221
LAMC3	4	0.9511	0.95099	1	16411	0	0.041446	0.59657	0.61221	1	10254	1	0.041446
ARID5B	4	0.95115	0.95105	1	16412	0	0.081509	0.43334	0.50384	1	8531	1	0.081509
SPERT	4	0.95125	0.95114	1	16413	0	0.46356	0.0025636	0.0091286	0.581198	278	3	0.46356
MARCH11	4	0.95129	0.95118	1	16414	0	0.16846	0.23225	0.3503	1	6184	2	0.16846
MMP8	4	0.95133	0.95123	1	16415	0	0.23044	0.11479	0.20831	0.933066	3987	2	0.23044
MLF1IP	4	0.95137	0.95125	1	16416	0	0.12926	0.13457	0.23234	0.953084	4356	2	0.12926
PSG11	1	0.95138	0.95167	1	16417	0	0.47054	0.048618	0.048637	0.765492	2363	1	0.47054
OTUD7A	4	0.95144	0.95132	1	16418	0	0.08435	0.71672	0.71605	1	11989	1	0.08435
UFM1	4	0.95146	0.95135	1	16419	0	0.18519	0.12269	0.21789	0.94254	4125	2	0.18519
KIAA1551	4	0.95147	0.95136	1	16420	0	0.02535	0.22444	0.34094	1	6032	1	0.02535
APMAP	4	0.9515	0.95139	1	16421	0	0.17652	0.039581	0.095303	0.831248	2030	2	0.17652
ITGB1	4	0.95151	0.9514	1	16422	0	0.20786	0.28634	0.41469	1	7199	2	0.20786
CD9	4	0.95153	0.95141	1	16423	0	0.14042	0.71828	0.71761	1	12017	1	0.14042
FBXO39	4	0.95157	0.95145	1	16424	0	0.2064	0.053585	0.12437	0.863729	2551	2	0.2064
RGL1	4	0.95161	0.95148	1	16425	0	0.13376	0.26345	0.3875	1	6782	2	0.13376
SLC8A1	4	0.95165	0.95151	1	16426	0	0.16032	0.23492	0.35352	1	6239	2	0.16032
ZNF562	4	0.95168	0.95155	1	16427	0	0.1351	0.13446	0.2322	0.953084	4352	2	0.1351
CSNK2A1	3	0.95171	0.95197	1	16428	0	0.16281	0.52479	0.53123	1	9419	1	0.16281
ZNRF1	4	0.95175	0.95162	1	16429	0	0.28416	0.013737	0.038374	0.747989	910	3	0.28416
MS4A6A	4	0.95177	0.95164	1	16430	0	0.29751	0.011628	0.033512	0.731298	807	3	0.29751
KATNB1	4	0.95182	0.95169	1	16431	0	0.15789	0.19406	0.30442	0.994809	5481	2	0.15789
GAREML	4	0.95183	0.9517	1	16432	0	0.17289	0.19488	0.30539	0.995443	5496	2	0.17289
RGR	4	0.95188	0.95175	1	16433	0	0.41149	0.00084499	0.0030619	0.453133	118	3	0.41149
EMC8	4	0.95193	0.9518	1	16434	0	0.15747	0.22022	0.33597	1	5960	2	0.15747
ARHGEF7	4	0.95193	0.9518	1	16435	0	0.20078	0.39533	0.48193	1	8187	1	0.20078
RAB36	4	0.95202	0.95189	1	16436	0	0.24777	0.084456	0.17116	0.908192	3362	2	0.24777
PLD2	4	0.95206	0.95193	1	16437	0	0.098846	0.60063	0.61535	1	10313	1	0.098846
ADTRP	4	0.95208	0.95195	1	16438	0	0.19527	0.085048	0.17189	0.908192	3371	2	0.19527
ABCC8	4	0.9521	0.95196	1	16439	0	0.13834	0.012115	0.034611	0.732586	837	1	0.13834
CDX2	4	0.95214	0.952	1	16440	0	0.18493	0.01664	0.045114	0.764115	1045	2	0.18493
MSI2	4	0.95217	0.95203	1	16441	0	0.12435	0.13259	0.22991	0.951215	4319	2	0.12435
FAM126B	4	0.95219	0.95205	1	16442	0	0.11032	0.09363	0.18237	0.913484	3562	1	0.11032
SLC1A4	4	0.95224	0.9521	1	16443	0	0.10459	0.82219	0.82166	1	13708	0	0.10459
SAMD12	4	0.9523	0.95216	1	16444	0	0.080784	0.56322	0.58745	1	9858	1	0.080784
ARL5B	4	0.95231	0.95217	1	16445	0	0.25508	0.03824	0.092458	0.831248	1969	3	0.25508
SEC63	4	0.95233	0.95219	1	16446	0	0.086089	0.075821	0.16054	0.893557	3202	1	0.086089
PIWIL1	4	0.95239	0.95225	1	16447	0	0.12783	0.25598	0.37856	1	6634	2	0.12783
ZNF184	4	0.95242	0.95228	1	16448	0	0.26378	0.1211	0.21598	0.940899	4095	2	0.26378
ZNF865	4	0.95245	0.9523	1	16449	0	0.071969	0.81733	0.81687	1	13623	0	0.071969
SEC24D	4	0.95245	0.9523	1	16450	0	0.1233	0.2431	0.36319	1	6387	2	0.1233
EFCAB10	4	0.95247	0.95233	1	16451	0	0.11431	0.15254	0.25416	0.966076	4708	2	0.11431
ANKK1	4	0.9525	0.95235	1	16452	0	0.10205	0.76973	0.76924	1	12858	0	0.10205
OR5B17	4	0.95253	0.95239	1	16453	0	0.32999	0.0062198	0.020818	0.668	550	3	0.32999
NIPAL1	4	0.95259	0.95244	1	16454	0	0.39806	0.030649	0.076103	0.810035	1669	3	0.39806
KIR3DL2	4	0.95265	0.9525	1	16455	0	0.26839	0.03472	0.084925	0.821822	1834	3	0.26839
PDXP	4	0.95268	0.95253	1	16456	0	0.19793	0.18156	0.28931	0.984307	5261	2	0.19793
NKX3-1	4	0.95288	0.95273	1	16457	0	0.1337	0.74208	0.74157	1	12423	0	0.1337
LRP5L	4	0.95291	0.95276	1	16458	0	0.24402	0.056628	0.13056	0.864739	2677	3	0.24402
CBX1	4	0.953	0.95286	1	16459	0	0.30537	0.023912	0.061438	0.789041	1378	3	0.30537
TBRG1	4	0.95302	0.95288	1	16460	0	0.21251	0.05705	0.1314	0.865542	2692	2	0.21251
TMPRSS11B	4	0.95303	0.95289	1	16461	0	0.041507	0.73934	0.73877	1	12377	0	0.041507
EPN2	4	0.95305	0.9529	1	16462	0	0.091732	0.38096	0.47384	1	8067	1	0.091732
GRM1	4	0.95307	0.95293	1	16463	0	0.16778	0.028576	0.07161	0.803816	1582	2	0.16778
TDRD7	4	0.95309	0.95295	1	16464	0	0.36346	0.098432	0.18824	0.917283	3664	2	0.36346
FTHL17	4	0.95311	0.95297	1	16465	0	0.15384	0.27935	0.40643	1	7078	2	0.15384
OR51A4	1	0.95317	0.95349	1	16466	0	0.41384	0.046825	0.046813	0.765492	2304	1	0.41384
LIPF	4	0.95329	0.95313	1	16467	0	0.24283	0.066649	0.14908	0.881255	3004	2	0.24283
KPNA5	4	0.95329	0.95313	1	16468	0	0.1852	0.054197	0.12567	0.863729	2582	3	0.1852
FN3KRP	4	0.95335	0.9532	1	16469	0	0.038256	0.77896	0.77845	1	13011	0	0.038256
SLC7A2	4	0.95337	0.95322	1	16470	0	0.20005	0.20015	0.31173	0.999867	5581	2	0.20005
ZNF488	4	0.95338	0.95323	1	16471	0	0.29239	0.018946	0.050361	0.766159	1168	2	0.29239
TRIOBP	4	0.95338	0.95323	1	16472	0	0.1165	0.24501	0.36546	1	6435	2	0.1165
OR13C4	4	0.95343	0.95328	1	16473	0	0.17293	0.2482	0.36923	1	6496	2	0.17293
ZNF728	4	0.95348	0.95335	1	16474	0	0.2109	0.11566	0.20934	0.933542	4005	2	0.2109
KIDINS220	4	0.95357	0.95342	1	16475	0	0.046641	0.59557	0.61145	1	10243	1	0.046641
FAM170A	4	0.95362	0.95347	1	16476	0	0.15398	0.28145	0.40893	1	7109	2	0.15398
KIFC3	4	0.95372	0.95358	1	16477	0	0.14619	0.23593	0.35472	1	6256	2	0.14619
MYO15A	4	0.95379	0.95364	1	16478	0	0.18055	0.1751	0.28144	0.981526	5133	2	0.18055
LRRC8A	4	0.95389	0.95375	1	16479	0	0.20582	0.067203	0.1498	0.881769	3017	2	0.20582
SRPK3	4	0.95392	0.95377	1	16480	0	0.16724	0.24176	0.36158	1	6359	2	0.16724
USP53	4	0.95405	0.9539	1	16481	0	0.18244	0.22099	0.33684	1	5969	2	0.18244
SUMF2	4	0.95405	0.9539	1	16482	0	0.082975	0.46178	0.5208	1	8774	1	0.082975
LRRC4C	4	0.95409	0.95395	1	16483	0	0.15168	0.6538	0.65823	1	11023	1	0.15168
C4orf33	3	0.95411	0.95442	1	16484	0	0.16293	0.42341	0.44861	1	8447	1	0.16293
CC2D2B	4	0.95411	0.95397	1	16485	0	0.32097	0.12722	0.22333	0.946798	4213	2	0.32097
COLQ	4	0.95412	0.95398	1	16486	0	0.10394	0.37914	0.47282	1	8054	1	0.10394
MS4A12	4	0.95428	0.95413	1	16487	0	0.20848	0.1256	0.22138	0.944942	4184	2	0.20848
LGALSL	4	0.9543	0.95415	1	16488	0	0.12733	0.67458	0.67639	1	11323	1	0.12733
GPSM1	4	0.9543	0.95415	1	16489	0	0.11481	0.62583	0.63527	1	10649	1	0.11481
MAML2	4	0.95438	0.95424	1	16490	0	0.17679	0.1741	0.28025	0.981526	5108	2	0.17679
PUS7	4	0.95443	0.95428	1	16491	0	0.24321	0.059078	0.13553	0.869828	2765	2	0.24321
RP9	4	0.95449	0.95434	1	16492	0	0.21508	0.056623	0.13055	0.864739	2675	2	0.21508
SMDT1	4	0.95456	0.95439	1	16493	0	0.22652	0.025699	0.065378	0.800159	1454	3	0.22652
C16orf97	4	0.95456	0.95439	1	16494	0	0.19348	0.11532	0.20894	0.933413	4000	2	0.19348
ARX	4	0.95459	0.95443	1	16495	0	0.19392	0.017722	0.04755	0.765492	1103	2	0.19392
STX17	4	0.95463	0.95446	1	16496	0	0.2523	0.035351	0.086252	0.82401	1858	3	0.2523
GDE1	4	0.95469	0.95452	1	16497	0	0.25161	0.022415	0.058052	0.783973	1316	3	0.25161
HRH4	4	0.95475	0.95457	1	16498	0	0.1241	0.15334	0.25515	0.966996	4722	1	0.1241
TOMM6	4	0.95475	0.95457	1	16499	0	0.20144	0.021483	0.055992	0.783198	1268	2	0.20144
C8orf12	4	0.9548	0.95462	1	16500	0	0.12341	0.71114	0.71048	1	11902	1	0.12341
PATE4	4	0.95482	0.95464	1	16501	0	0.15719	0.1224	0.21753	0.94254	4117	2	0.15719
TCF25	4	0.95485	0.95467	1	16502	0	0.10012	0.27899	0.40599	1	7071	1	0.10012
OR4F15	4	0.95487	0.95469	1	16503	0	0.18576	0.0049887	0.017372	0.640786	477	2	0.18576
CAMTA1	4	0.95506	0.95489	1	16504	0	0.15716	0.75593	0.75548	1	12642	0	0.15716
ZNF395	4	0.9551	0.95494	1	16505	0	0.13732	0.5893	0.6066	1	10153	1	0.13732
FAM150B	4	0.95511	0.95495	1	16506	0	0.23025	0.1522	0.25377	0.965618	4701	2	0.23025
C2CD2	4	0.95513	0.95496	1	16507	0	0.12635	0.2894	0.41833	1	7257	2	0.12635
TMEM218	4	0.95514	0.95498	1	16508	0	0.10665	0.72255	0.72195	1	12095	0	0.10665
ZNF12	4	0.95517	0.955	1	16509	0	0.085381	0.36665	0.46596	1	7932	1	0.085381
OR1L3	4	0.95517	0.955	1	16510	0	0.22522	0.0349	0.085311	0.823483	1839	3	0.22522
ZNF93	2	0.95518	0.95517	1	16511	0	0.3192	0.044822	0.080566	0.813815	2229	2	0.3192
DPYSL3	4	0.95518	0.95502	1	16512	0	0.083872	0.74132	0.74078	1	12411	0	0.083872
KBTBD7	4	0.95523	0.95506	1	16513	0	0.20267	0.018492	0.049318	0.765661	1145	2	0.20267
CCL26	4	0.95523	0.95506	1	16514	0	0.094343	0.15285	0.25455	0.966374	4712	1	0.094343
ANKUB1	4	0.95525	0.95508	1	16515	0	0.17085	0.10837	0.20058	0.925007	3870	2	0.17085
PVRL3	4	0.95526	0.9551	1	16516	0	0.167	0.3466	0.45511	1	7793	1	0.167
LHFPL3	4	0.95529	0.95513	1	16517	0	0.16557	0.20212	0.31412	1	5618	2	0.16557
MYOT	4	0.95532	0.95515	1	16518	0	0.14593	0.1815	0.28923	0.984307	5260	2	0.14593
BTBD1	4	0.95532	0.95515	1	16519	0	0.1741	0.59008	0.60722	1	10165	1	0.1741
ZNF570	4	0.95534	0.95519	1	16520	0	0.11009	0.56445	0.58836	1	9875	1	0.11009
KLK15	4	0.95536	0.95521	1	16521	0	0.063085	0.56623	0.58963	1	9890	1	0.063085
RBFOX2	4	0.95538	0.95522	1	16522	0	0.30463	0.024019	0.061684	0.789041	1389	2	0.30463
LIFR	4	0.95547	0.95531	1	16523	0	0.34994	0.017988	0.048165	0.765492	1120	3	0.34994
ZNF185	4	0.9555	0.95534	1	16524	0	0.095162	0.4271	0.50011	1	8479	1	0.095162
CRYL1	4	0.9555	0.95534	1	16525	0	0.14021	0.56539	0.58903	1	9884	1	0.14021
SPINK9	4	0.95552	0.95536	1	16526	0	0.14678	0.29251	0.42201	1	7317	2	0.14678
PRCP	4	0.95558	0.95542	1	16527	0	0.093803	0.68532	0.68619	1	11488	1	0.093803
IFT27	4	0.95558	0.95542	1	16528	0	0.2311	0.048003	0.11275	0.85452	2346	3	0.2311
CD226	4	0.9556	0.95544	1	16529	0	0.2919	0.016202	0.044132	0.762929	1028	3	0.2919
IL1RL2	4	0.95561	0.95545	1	16530	0	0.33353	0.076726	0.16164	0.894404	3224	2	0.33353
TPCN1	4	0.95562	0.95546	1	16531	0	0.159	0.2263	0.34317	1	6066	1	0.159
FOXQ1	4	0.95566	0.9555	1	16532	0	0.27704	0.019108	0.050728	0.766963	1174	3	0.27704
GFI1B	4	0.95569	0.95554	1	16533	0	0.20941	0.050858	0.11872	0.860123	2446	2	0.20941
LRSAM1	4	0.95571	0.95556	1	16534	0	0.25726	0.061238	0.13984	0.872743	2842	3	0.25726
TSHZ2	4	0.95571	0.95556	1	16535	0	0.17091	0.27319	0.3991	1	6974	2	0.17091
C10orf91	4	0.95574	0.95559	1	16536	0	0.10893	0.20425	0.31665	1	5658	2	0.10893
CD276	4	0.95575	0.9556	1	16537	0	0.22773	0.014389	0.039927	0.754855	942	2	0.22773
ZDHHC4	4	0.95578	0.95563	1	16538	0	0.22875	0.047563	0.11186	0.853953	2328	3	0.22875
MBD1	4	0.95578	0.95563	1	16539	0	0.38334	0.0026752	0.009502	0.581198	290	3	0.38334
CNST	4	0.95586	0.95572	1	16540	0	0.086184	0.64491	0.65087	1	10909	1	0.086184
MS4A6E	4	0.956	0.95585	1	16541	0	0.24936	0.13731	0.2357	0.95717	4400	2	0.24936
ZEB1	4	0.95605	0.95591	1	16542	0	0.19304	0.052064	0.12121	0.863729	2488	3	0.19304
FBLN7	4	0.95611	0.95597	1	16543	0	0.2238	0.20688	0.31986	1	5711	2	0.2238
TRIM5	4	0.95614	0.95601	1	16544	0	0.15109	0.20651	0.31942	1	5703	2	0.15109
CACNA1C	4	0.95617	0.95605	1	16545	0	0.20129	0.070724	0.1542	0.890416	3079	2	0.20129
FBXO6	4	0.9562	0.95608	1	16546	0	0.072519	0.85503	0.8545	1	14253	0	0.072519
PCDHB14	4	0.95621	0.95609	1	16547	0	0.076906	0.23853	0.3578	1	6305	1	0.076906
CSMD2	4	0.95621	0.95609	1	16548	0	0.086496	0.69463	0.69474	1	11647	1	0.086496
SPAG8	4	0.95624	0.95612	1	16549	0	0.16234	0.10962	0.20214	0.927203	3892	2	0.16234
JAM3	4	0.95625	0.95612	1	16550	0	0.058083	0.87514	0.87465	1	14604	0	0.058083
NISCH	4	0.95631	0.95619	1	16551	0	0.1339	0.62188	0.63203	1	10598	1	0.1339
SCAI	4	0.95634	0.95621	1	16552	0	0.053424	0.2743	0.4004	1	6994	1	0.053424
IFNG	4	0.95634	0.95621	1	16553	0	0.044314	0.64005	0.64683	1	10836	1	0.044314
LIG4	4	0.95635	0.95622	1	16554	0	0.13046	0.205	0.31756	1	5674	2	0.13046
OR6X1	4	0.95642	0.9563	1	16555	0	0.14364	0.040622	0.097526	0.832836	2079	1	0.14364
OR52N4	4	0.9565	0.95638	1	16556	0	0.37426	0.0037227	0.013121	0.624691	367	3	0.37426
SNX13	4	0.95654	0.95642	1	16557	0	0.074223	0.2667	0.39136	1	6851	1	0.074223
FOSL2	4	0.95656	0.95643	1	16558	0	0.23769	0.066975	0.14951	0.881769	3010	2	0.23769
NRSN2	4	0.95659	0.95646	1	16559	0	0.4967	0.0011303	0.0040791	0.48453	148	3	0.4967
FYCO1	4	0.95659	0.95646	1	16560	0	0.15036	0.065424	0.14757	0.880775	2976	2	0.15036
TEK	4	0.95662	0.9565	1	16561	0	0.33251	0.014851	0.04101	0.757577	962	3	0.33251
B3GAT1	4	0.95665	0.95653	1	16562	0	0.20428	0.050942	0.11889	0.860123	2451	3	0.20428
SLC39A2	4	0.95667	0.95655	1	16563	0	0.14084	0.63785	0.64497	1	10805	1	0.14084
NAT9	4	0.95671	0.95658	1	16564	0	0.21094	0.04203	0.10044	0.837836	2131	3	0.21094
OR2AG2	4	0.95671	0.95658	1	16565	0	0.40023	0.0018091	0.0065117	0.539111	213	3	0.40023
ATAD3B	4	0.95674	0.95661	1	16566	0	0.29414	0.031722	0.078443	0.812632	1713	3	0.29414
SPRN	4	0.95674	0.95661	1	16567	0	0.10006	0.65225	0.65692	1	11006	1	0.10006
CXorf27	4	0.95677	0.95664	1	16568	0	0.25929	0.045812	0.10834	0.850691	2263	3	0.25929
BHLHE40	4	0.95679	0.95666	1	16569	0	0.2328	0.049737	0.11635	0.858553	2407	3	0.2328
NOS3	4	0.95681	0.95669	1	16570	0	0.33354	0.024869	0.063577	0.799357	1418	3	0.33354
ZNF594	4	0.95697	0.95686	1	16571	0	0.26293	0.050395	0.11772	0.860123	2428	3	0.26293
SMAD4	4	0.957	0.95689	1	16572	0	0.20804	0.046956	0.11065	0.851416	2309	2	0.20804
HIST1H4I	3	0.95705	0.95734	1	16573	0	0.16103	0.60326	0.60374	1	10351	1	0.16103
ZNF165	4	0.95706	0.95695	1	16574	0	0.30925	0.025748	0.065482	0.800356	1457	3	0.30925
C1QTNF5	4	0.95708	0.95697	1	16575	0	0.39976	0.0050462	0.017569	0.643434	481	3	0.39976
RNF150	4	0.9571	0.957	1	16576	0	0.093836	0.71659	0.7159	1	11987	1	0.093836
PPFIBP1	4	0.95722	0.95712	1	16577	0	0.14117	0.29182	0.42121	1	7303	2	0.14117
MLH3	4	0.95726	0.95717	1	16578	0	0.2745	0.040669	0.097619	0.832836	2081	3	0.2745
BMP2	4	0.95732	0.95723	1	16579	0	0.19128	0.1522	0.25377	0.965618	4702	2	0.19128
IL1RAPL2	4	0.95732	0.95723	1	16580	0	0.15259	0.23774	0.35685	1	6291	2	0.15259
EBAG9	4	0.95738	0.95729	1	16581	0	0.17227	0.0049325	0.017201	0.639011	474	2	0.17227
MEI1	4	0.95743	0.95733	1	16582	0	0.12883	0.32557	0.44406	1	7639	1	0.12883
ZNF2	4	0.95745	0.95736	1	16583	0	0.24774	0.18818	0.29729	0.99073	5372	2	0.24774
ADAD2	4	0.95748	0.95739	1	16584	0	0.21273	0.030666	0.076136	0.810035	1670	2	0.21273
KIF5B	4	0.9575	0.95741	1	16585	0	0.33166	0.012782	0.036145	0.736258	870	3	0.33166
KRTAP10-11	1	0.95754	0.95788	1	16586	0	0.49616	0.042456	0.042357	0.761198	2148	1	0.49616
SELPLG	4	0.95756	0.95748	1	16587	0	0.18337	0.29901	0.42974	1	7430	2	0.18337
C22orf34	4	0.95763	0.95754	1	16588	0	0.31583	0.019204	0.050934	0.766963	1179	3	0.31583
HMGXB4	4	0.95765	0.95756	1	16589	0	0.12998	0.28237	0.40999	1	7129	2	0.12998
SAMD5	4	0.9577	0.95761	1	16590	0	0.20694	0.044818	0.10629	0.847642	2228	3	0.20694
CD34	4	0.95775	0.95767	1	16591	0	0.37177	0.016082	0.043871	0.762362	1024	3	0.37177
EHD4	4	0.95776	0.95767	1	16592	0	0.13882	0.6999	0.6997	1	11730	1	0.13882
CTNNAL1	4	0.95779	0.95771	1	16593	0	0.14453	0.2739	0.39995	1	6985	1	0.14453
LDB3	4	0.9578	0.95772	1	16594	0	0.15565	0.066202	0.14853	0.880901	2993	1	0.15565
PLAA	4	0.95788	0.9578	1	16595	0	0.29879	0.03742	0.090702	0.829624	1935	3	0.29879
CYSTM1	4	0.95789	0.95781	1	16596	0	0.19948	0.16338	0.26721	0.975626	4901	2	0.19948
MFRP	4	0.9579	0.95781	1	16597	0	0.16703	0.6353	0.64286	1	10775	1	0.16703
GPR101	4	0.95794	0.95786	1	16598	0	0.12425	0.54109	0.57193	1	9609	1	0.12425
ACYP2	4	0.95796	0.95788	1	16599	0	0.12464	0.28154	0.40902	1	7112	2	0.12464
PTPN7	3	0.95798	0.95823	1	16600	0	0.28544	0.069203	0.12557	0.863729	3050	2	0.28544
TTC16	4	0.958	0.95792	1	16601	0	0.30552	0.0071251	0.022943	0.671641	596	3	0.30552
TCP11L2	4	0.95802	0.95794	1	16602	0	0.12201	0.45383	0.51598	1	8698	1	0.12201
GRID2IP	4	0.95803	0.95795	1	16603	0	0.28112	0.015153	0.041722	0.760891	976	3	0.28112
SOHLH1	4	0.95803	0.95795	1	16604	0	0.23742	0.064303	0.14609	0.878059	2954	3	0.23742
TMEM155	3	0.95805	0.9583	1	16605	0	0.23966	0.13928	0.22553	0.947416	4451	2	0.23966
A2ML1	4	0.95808	0.95799	1	16606	0	0.21161	0.041892	0.10017	0.836895	2127	2	0.21161
ODF3	4	0.95811	0.95802	1	16607	0	0.14774	0.73618	0.73561	1	12328	0	0.14774
VEGFA	4	0.95811	0.95802	1	16608	0	0.14472	0.16794	0.27269	0.978554	4986	2	0.14472
MGP	4	0.95813	0.95804	1	16609	0	0.096803	0.34402	0.45373	1	7772	1	0.096803
FAM26D	4	0.95824	0.95815	1	16610	0	0.20029	0.12444	0.22	0.94395	4158	2	0.20029
AC093802.1	4	0.95834	0.95825	1	16611	0	0.35315	0.0039839	0.013995	0.624691	393	3	0.35315
TEAD3	4	0.95834	0.95825	1	16612	0	0.19054	0.11596	0.20969	0.933542	4012	2	0.19054
CXorf22	4	0.95836	0.95827	1	16613	0	0.13379	0.15884	0.2618	0.97219	4818	2	0.13379
PLA2G2A	4	0.95836	0.95827	1	16614	0	0.32538	0.02964	0.073926	0.806001	1631	3	0.32538
DAPK1	4	0.95838	0.9583	1	16615	0	0.19245	0.019203	0.050932	0.766963	1178	2	0.19245
DEFB123	4	0.95842	0.95833	1	16616	0	0.25779	0.026389	0.066864	0.800626	1487	3	0.25779
OR7G1	4	0.95849	0.9584	1	16617	0	0.22739	0.10914	0.20153	0.926331	3884	2	0.22739
KIAA0125	4	0.95849	0.9584	1	16618	0	0.24139	0.00053641	0.0019306	0.414958	82	2	0.24139
FGFBP1	4	0.95858	0.95849	1	16619	0	0.28976	0.044923	0.10653	0.847642	2233	2	0.28976
MAGED2	4	0.95863	0.95854	1	16620	0	0.13052	0.2341	0.35251	1	6221	2	0.13052
CMYA5	4	0.95866	0.95858	1	16621	0	0.24498	0.075651	0.16033	0.893557	3196	2	0.24498
TTLL1	4	0.95868	0.95859	1	16622	0	0.21974	0.25969	0.38295	1	6700	2	0.21974
FAT3	4	0.95868	0.95859	1	16623	0	0.20402	0.11085	0.20365	0.927931	3916	2	0.20402
CEP85L	4	0.95869	0.9586	1	16624	0	0.1485	0.2857	0.4139	1	7189	2	0.1485
IAH1	4	0.95875	0.95866	1	16625	0	0.23213	0.054404	0.12609	0.863729	2591	3	0.23213
C6orf195	4	0.95879	0.95869	1	16626	0	0.31687	0.0095076	0.028581	0.695043	726	3	0.31687
ITGAV	4	0.95883	0.95873	1	16627	0	0.088562	0.32892	0.44584	1	7657	1	0.088562
SMIM3	4	0.95889	0.95879	1	16628	0	0.47796	0.00087336	0.0031732	0.455799	121	2	0.47796
FBXL16	4	0.95891	0.95881	1	16629	0	0.080177	0.54598	0.57528	1	9668	1	0.080177
USP46	4	0.95893	0.95882	1	16630	0	0.15039	0.28417	0.41207	1	7167	2	0.15039
METTL8	4	0.95894	0.95883	1	16631	0	0.075553	0.65937	0.66307	1	11101	1	0.075553
XDH	4	0.95896	0.95885	1	16632	0	0.12795	0.32924	0.44602	1	7659	1	0.12795
OR4C16	4	0.95896	0.95885	1	16633	0	0.12851	0.60542	0.61902	1	10382	1	0.12851
ASIC3	4	0.95896	0.95885	1	16634	0	0.23323	0.053245	0.12366	0.863729	2535	3	0.23323
CREB5	4	0.959	0.95888	1	16635	0	0.15911	0.22283	0.33907	1	6003	2	0.15911
TNS1	4	0.95904	0.95892	1	16636	0	0.19339	0.04703	0.11081	0.851416	2312	3	0.19339
KIAA1456	4	0.95904	0.95892	1	16637	0	0.21519	0.12728	0.2234	0.946822	4216	2	0.21519
PAH	4	0.95907	0.95895	1	16638	0	0.13492	0.68441	0.68534	1	11472	1	0.13492
RAB22A	4	0.95909	0.95896	1	16639	0	0.11729	0.035355	0.086266	0.82401	1859	1	0.11729
GRIK4	4	0.95909	0.95896	1	16640	0	0.23677	0.084414	0.17112	0.908192	3360	2	0.23677
HPSE2	4	0.95913	0.95901	1	16641	0	0.25733	0.25655	0.37923	1	6646	2	0.25733
CAPZA3	4	0.95921	0.9591	1	16642	0	0.093747	0.014631	0.040495	0.757421	952	1	0.093747
RCOR3	4	0.95923	0.95912	1	16643	0	0.25505	0.046936	0.1106	0.851416	2307	3	0.25505
GCNT2	4	0.95926	0.95916	1	16644	0	0.23615	0.063951	0.14534	0.878038	2937	3	0.23615
ZNF776	4	0.95926	0.95916	1	16645	0	0.041292	0.72359	0.72304	1	12114	0	0.041292
IL2	4	0.95929	0.95918	1	16646	0	0.1606	0.22752	0.34463	1	6092	2	0.1606
HIST1H4G	4	0.95937	0.95926	1	16647	0	0.15397	0.28611	0.41441	1	7196	2	0.15397
C18orf63	4	0.95942	0.9593	1	16648	0	0.33447	0.04491	0.1065	0.847642	2232	3	0.33447
ANKRD63	4	0.95947	0.95934	1	16649	0	0.13506	0.53329	0.56663	1	9515	1	0.13506
ZNF512	4	0.95947	0.95934	1	16650	0	0.33718	0.016312	0.044401	0.763494	1033	3	0.33718
ARHGAP6	4	0.95947	0.95934	1	16651	0	0.3063	0.017862	0.047879	0.765492	1111	3	0.3063
OR2AT4	4	0.95949	0.95936	1	16652	0	0.26207	0.05456	0.1264	0.863729	2597	2	0.26207
STX3	4	0.95953	0.9594	1	16653	0	0.45682	0.0091252	0.027669	0.691008	703	3	0.45682
PCSK1N	4	0.95956	0.95943	1	16654	0	0.14008	0.10496	0.1963	0.922798	3794	2	0.14008
CDH10	4	0.95957	0.95945	1	16655	0	0.30775	0.015845	0.043294	0.761198	1007	3	0.30775
TEX15	4	0.95961	0.95949	1	16656	0	0.07514	0.6891	0.68965	1	11549	1	0.07514
SNAP23	4	0.9597	0.95958	1	16657	0	0.34747	0.014762	0.040785	0.757577	956	3	0.34747
CEACAM5	4	0.95975	0.95963	1	16658	0	0.21956	0.19987	0.31139	0.999835	5576	2	0.21956
PCDHA5	4	0.95975	0.95963	1	16659	0	0.31562	0.015915	0.043454	0.761198	1014	2	0.31562
OR52K1	4	0.95975	0.95963	1	16660	0	0.2389	0.040434	0.097133	0.832836	2071	3	0.2389
ZNF264	4	0.95983	0.9597	1	16661	0	0.23274	0.091759	0.1801	0.911531	3525	2	0.23274
PDS5A	4	0.95984	0.95971	1	16662	0	0.30165	0.037275	0.090395	0.829624	1927	3	0.30165
CRTC3	4	0.95986	0.95974	1	16663	0	0.29207	0.013167	0.037033	0.740453	889	3	0.29207
SYT9	4	0.95991	0.95978	1	16664	0	0.13297	0.29386	0.4236	1	7342	2	0.13297
CHST6	4	0.95993	0.95981	1	16665	0	0.22276	0.18434	0.2927	0.987171	5312	2	0.22276
ASL	4	0.96001	0.95988	1	16666	0	0.16837	0.29071	0.41991	1	7280	2	0.16837
FAM26F	4	0.96004	0.9599	1	16667	0	0.19423	0.21416	0.32876	1	5851	2	0.19423
SLC1A6	4	0.96004	0.9599	1	16668	0	0.075944	0.032549	0.080224	0.813815	1748	1	0.075944
MROH2A	4	0.96005	0.95991	1	16669	0	0.25895	0.14144	0.24069	0.959485	4487	2	0.25895
RB1	4	0.96012	0.95997	1	16670	0	0.32846	0.0057689	0.01975	0.66276	523	3	0.32846
PPAPDC1A	4	0.96016	0.96002	1	16671	0	0.28553	0.14599	0.24628	0.961415	4577	2	0.28553
GADL1	4	0.96018	0.96003	1	16672	0	0.21816	0.11576	0.20947	0.933542	4007	2	0.21816
CNGB1	4	0.9602	0.96006	1	16673	0	0.29452	0.058132	0.13359	0.868785	2725	3	0.29452
VASP	4	0.96027	0.96015	1	16674	0	0.088165	0.73051	0.72999	1	12237	0	0.088165
CCNB3	4	0.96027	0.96015	1	16675	0	0.1581	0.2698	0.395	1	6912	2	0.1581
HNF1A	4	0.96028	0.96016	1	16676	0	0.14064	0.30109	0.43161	1	7458	1	0.14064
TBC1D13	4	0.9603	0.96017	1	16677	0	0.19524	0.12085	0.21567	0.940899	4089	2	0.19524
TMEM19	4	0.96036	0.96023	1	16678	0	0.34099	0.012955	0.036548	0.739085	878	3	0.34099
ZSCAN12	4	0.96044	0.96032	1	16679	0	0.12178	0.39095	0.47941	1	8152	1	0.12178
PDLIM5	4	0.96046	0.96034	1	16680	0	0.078371	0.85584	0.85532	1	14271	0	0.078371
OR4C6	4	0.96046	0.96034	1	16681	0	0.34671	0.0038998	0.013714	0.624691	383	3	0.34671
SCN2A	4	0.96053	0.96041	1	16682	0	0.25118	0.027978	0.070324	0.803816	1550	2	0.25118
FA2H	4	0.96059	0.96046	1	16683	0	0.20047	0.10699	0.19884	0.924365	3836	2	0.20047
PHF21B	4	0.96059	0.96046	1	16684	0	0.23578	0.046498	0.1097	0.85103	2289	2	0.23578
DAZL	4	0.9606	0.96047	1	16685	0	0.23594	0.059837	0.13706	0.870147	2795	2	0.23594
NYX	4	0.96061	0.96048	1	16686	0	0.067905	0.78785	0.78744	1	13160	0	0.067905
PLA2G2E	4	0.96067	0.96054	1	16687	0	0.12183	0.69802	0.6979	1	11705	1	0.12183
KIAA1109	4	0.96079	0.96066	1	16688	0	0.28257	0.028237	0.070856	0.803816	1566	3	0.28257
SYCE3	4	0.96079	0.96066	1	16689	0	0.079202	0.302	0.43207	1	7466	1	0.079202
TMEM185A	4	0.96081	0.96069	1	16690	0	0.11161	0.53912	0.57061	1	9585	1	0.11161
OR4A15	4	0.96087	0.96074	1	16691	0	0.31562	0.050887	0.11878	0.860123	2447	3	0.31562
CFLAR	4	0.96092	0.9608	1	16692	0	0.1613	0.015692	0.042955	0.761198	998	2	0.1613
MAVS	4	0.96095	0.96083	1	16693	0	0.097751	0.30016	0.43114	1	7451	2	0.097751
PNKD	4	0.961	0.96087	1	16694	0	0.24968	0.036163	0.087973	0.827036	1885	3	0.24968
SLC22A9	4	0.96101	0.96088	1	16695	0	0.14114	0.098656	0.1885	0.917498	3668	2	0.14114
C5orf38	4	0.96113	0.961	1	16696	0	0.38169	0.0073737	0.023539	0.675201	611	3	0.38169
AKAP3	4	0.96115	0.96101	1	16697	0	0.19643	0.27124	0.39674	1	6941	2	0.19643
C4B	1	0.96118	0.9615	1	16698	0	0.69995	0.03882	0.038703	0.747989	1996	1	0.69995
ZSCAN1	4	0.96119	0.96106	1	16699	0	0.23423	0.061304	0.13998	0.87279	2844	3	0.23423
SIAE	4	0.96121	0.96108	1	16700	0	0.32875	0.031188	0.077317	0.812517	1690	3	0.32875
HSD17B6	4	0.96121	0.96108	1	16701	0	0.21579	0.095492	0.18465	0.917102	3593	2	0.21579
FAF2	4	0.96125	0.96113	1	16702	0	0.22218	0.058833	0.13502	0.869623	2755	3	0.22218
ZMYND15	4	0.96127	0.96116	1	16703	0	0.28628	0.03194	0.078901	0.812632	1721	3	0.28628
SDCCAG3	4	0.96132	0.9612	1	16704	0	0.19039	0.21609	0.33101	1	5890	2	0.19039
SLC35B3	4	0.96134	0.96122	1	16705	0	0.20029	0.29166	0.42102	1	7300	2	0.20029
AP2A2	4	0.96136	0.96124	1	16706	0	0.10519	0.79152	0.79109	1	13209	0	0.10519
INPP5A	4	0.96142	0.96131	1	16707	0	0.52865	0.0021217	0.0076195	0.553198	243	3	0.52865
MCCD1	4	0.96142	0.96131	1	16708	0	0.0461	0.44634	0.51151	1	8618	1	0.0461
IFNA7	2	0.96144	0.96146	1	16709	0	0.44836	0.029444	0.053995	0.778034	1622	2	0.44836
PLIN4	4	0.96151	0.96139	1	16710	0	0.11984	0.69828	0.69813	1	11708	1	0.11984
SGTB	4	0.96152	0.96141	1	16711	0	0.30383	0.020982	0.054877	0.781021	1247	3	0.30383
SIGLEC15	4	0.9616	0.96147	1	16712	0	0.33927	0.0021162	0.0075981	0.553198	241	2	0.33927
CXCL5	4	0.9616	0.96147	1	16713	0	0.18586	0.038458	0.092958	0.831248	1978	2	0.18586
CCDC141	2	0.9617	0.96172	1	16714	0	0.3196	0.038302	0.069321	0.803816	1973	2	0.3196
ADAM22	4	0.96171	0.9616	1	16715	0	0.12587	0.7708	0.7703	1	12874	0	0.12587
ANP32A	4	0.96173	0.96162	1	16716	0	0.26029	0.033622	0.082563	0.819054	1791	2	0.26029
OGDHL	4	0.96175	0.96163	1	16717	0	0.24677	0.035154	0.085838	0.82401	1848	3	0.24677
KIF26B	4	0.96177	0.96165	1	16718	0	0.34996	0.012931	0.036493	0.739085	877	3	0.34996
FBN1	4	0.96179	0.96167	1	16719	0	0.050315	0.71041	0.70977	1	11893	1	0.050315
COL1A2	4	0.96184	0.96172	1	16720	0	0.14052	0.12258	0.21774	0.94254	4121	2	0.14052
ASPHD2	4	0.96188	0.96177	1	16721	0	0.12609	0.78003	0.77953	1	13026	0	0.12609
FATE1	4	0.96194	0.96181	1	16722	0	0.14644	0.40797	0.48902	1	8294	1	0.14644
TMEM66	4	0.96197	0.96184	1	16723	0	0.060369	0.58386	0.60256	1	10083	1	0.060369
PHF11	4	0.96197	0.96184	1	16724	0	0.16354	0.291	0.42025	1	7283	2	0.16354
SULF1	4	0.962	0.96187	1	16725	0	0.16117	0.16377	0.26767	0.975813	4910	2	0.16117
PCDHA9	4	0.9621	0.96198	1	16726	0	0.19206	0.20095	0.3127	1	5594	2	0.19206
LILRA3	2	0.96214	0.96217	1	16727	0	0.23703	0.037861	0.068548	0.803816	1958	2	0.23703
NCOR1	4	0.96215	0.96204	1	16728	0	0.27934	0.018736	0.049868	0.766159	1159	2	0.27934
MPP7	4	0.96215	0.96204	1	16729	0	0.19361	0.10035	0.19065	0.919536	3698	2	0.19361
MKI67	4	0.96219	0.96207	1	16730	0	0.22957	0.041065	0.098437	0.832836	2099	2	0.22957
PLEKHM3	4	0.96222	0.9621	1	16731	0	0.11883	0.046357	0.10944	0.85103	2283	1	0.11883
TMEM207	4	0.96227	0.96215	1	16732	0	0.18374	0.054354	0.12598	0.863729	2590	3	0.18374
GRIN2A	4	0.96229	0.96218	1	16733	0	0.19776	0.17167	0.27727	0.979846	5066	2	0.19776
CLCF1	4	0.9623	0.96219	1	16734	0	0.15464	0.52499	0.56113	1	9422	1	0.15464
TENM2	4	0.96234	0.96222	1	16735	0	0.10672	0.6272	0.63638	1	10666	1	0.10672
CHST5	4	0.96234	0.96222	1	16736	0	0.27659	0.039739	0.095655	0.831248	2038	3	0.27659
TLL1	4	0.96238	0.96227	1	16737	0	0.18501	0.025422	0.064793	0.800159	1439	2	0.18501
COPS7A	4	0.96241	0.96231	1	16738	0	0.22857	0.074676	0.15908	0.893557	3170	2	0.22857
EEF2K	4	0.96245	0.96235	1	16739	0	0.26736	0.020038	0.052803	0.775048	1212	3	0.26736
FAM160A2	4	0.96246	0.96236	1	16740	0	0.15475	0.59693	0.61248	1	10260	1	0.15475
OR51I1	4	0.96248	0.96237	1	16741	0	0.34508	0.015987	0.043638	0.761198	1018	3	0.34508
EVL	4	0.96251	0.9624	1	16742	0	0.085187	0.62513	0.6347	1	10636	1	0.085187
GREB1	4	0.96257	0.96246	1	16743	0	0.19592	0.22939	0.34689	1	6124	2	0.19592
PDGFC	4	0.96257	0.96246	1	16744	0	0.22214	0.07295	0.15697	0.892021	3134	2	0.22214
CNN2	4	0.96258	0.96248	1	16745	0	0.16879	0.26947	0.3946	1	6905	2	0.16879
FAN1	4	0.96259	0.96248	1	16746	0	0.12867	0.23176	0.34975	1	6173	2	0.12867
STT3A	4	0.96265	0.96254	1	16747	0	0.42835	0.0087369	0.026766	0.68649	685	3	0.42835
AC106876.2	4	0.9627	0.96258	1	16748	0	0.1324	0.57709	0.59755	1	10010	1	0.1324
BBS5	4	0.96273	0.96262	1	16749	0	0.15094	0.21863	0.33411	1	5937	2	0.15094
GSN	4	0.96275	0.96263	1	16750	0	0.21018	0.056588	0.13047	0.864739	2672	2	0.21018
ZNF117	2	0.96275	0.96276	1	16751	0	0.35192	0.037248	0.067511	0.801093	1925	2	0.35192
EID3	4	0.96283	0.96271	1	16752	0	0.1637	0.2536	0.37574	1	6590	2	0.1637
TTC38	4	0.96286	0.96274	1	16753	0	0.18727	0.19936	0.31075	0.999276	5568	1	0.18727
RNF141	4	0.96287	0.96274	1	16754	0	0.28303	0.020502	0.053864	0.777394	1231	3	0.28303
TAS2R60	4	0.96288	0.96275	1	16755	0	0.24316	0.018696	0.049771	0.765661	1157	3	0.24316
OR7A17	4	0.9629	0.96278	1	16756	0	0.1121	0.0564	0.13011	0.864739	2664	1	0.1121
CCDC149	4	0.96292	0.9628	1	16757	0	0.16796	0.14554	0.24574	0.961415	4568	2	0.16796
VGLL1	4	0.96294	0.96282	1	16758	0	0.10555	0.35766	0.46108	1	7871	1	0.10555
LYRM1	4	0.96299	0.96287	1	16759	0	0.47466	0.0044535	0.015565	0.626194	438	3	0.47466
APOBEC3A	4	0.96309	0.96297	1	16760	0	0.28235	0.023264	0.059986	0.786532	1355	3	0.28235
FAM228A	4	0.96318	0.96306	1	16761	0	0.10338	0.82981	0.82914	1	13823	0	0.10338
BPI	4	0.96319	0.96307	1	16762	0	0.20267	0.14365	0.24339	0.959915	4534	2	0.20267
CFI	4	0.96321	0.96308	1	16763	0	0.13475	0.17367	0.27969	0.981526	5098	2	0.13475
GPR87	4	0.96324	0.96312	1	16764	0	0.31508	0.0227	0.058692	0.783973	1329	3	0.31508
CFD	4	0.96325	0.96313	1	16765	0	0.21591	0.062429	0.14229	0.874992	2884	2	0.21591
ALPI	4	0.96326	0.96315	1	16766	0	0.31987	0.008609	0.02646	0.68649	677	3	0.31987
CCDC82	4	0.96328	0.96317	1	16767	0	0.31797	0.029614	0.073866	0.806001	1629	3	0.31797
ADH1A	4	0.96329	0.96318	1	16768	0	0.24513	0.0076864	0.024296	0.675201	630	2	0.24513
MAB21L2	4	0.96331	0.96319	1	16769	0	0.12184	0.316	0.43917	1	7559	1	0.12184
ADRBK2	4	0.96331	0.96319	1	16770	0	0.14808	0.19447	0.30491	0.99516	5490	2	0.14808
FUT7	4	0.96333	0.96322	1	16771	0	0.2443	0.010659	0.031284	0.717922	772	3	0.2443
ASCC2	4	0.96337	0.96327	1	16772	0	0.32415	0.0076305	0.024176	0.675201	626	2	0.32415
IL18	4	0.9635	0.96339	1	16773	0	0.13066	0.37629	0.47122	1	8023	1	0.13066
OR5B3	3	0.96351	0.96376	1	16774	0	0.15583	0.37801	0.4146	1	8040	1	0.15583
LPP	4	0.96352	0.96341	1	16775	0	0.14934	0.2497	0.37104	1	6519	2	0.14934
TDRD1	4	0.96356	0.96346	1	16776	0	0.20161	0.029045	0.072648	0.804205	1605	2	0.20161
ZNF613	4	0.96363	0.96352	1	16777	0	0.21595	0.095989	0.18525	0.917102	3606	2	0.21595
PEG10	4	0.96365	0.96356	1	16778	0	0.15982	0.28925	0.41815	1	7255	2	0.15982
TMEM62	4	0.96366	0.96357	1	16779	0	0.27795	0.217	0.3321	1	5904	2	0.27795
HAS1	4	0.96368	0.96358	1	16780	0	0.21873	0.060024	0.13744	0.870503	2799	3	0.21873
TRPC4	4	0.9637	0.9636	1	16781	0	0.37369	0.0071594	0.023032	0.671641	601	3	0.37369
NKIRAS1	4	0.9637	0.9636	1	16782	0	0.20201	0.39667	0.48266	1	8200	1	0.20201
TRAK1	4	0.96378	0.96369	1	16783	0	0.31352	0.005956	0.020196	0.662979	537	3	0.31352
OR6B2	3	0.96379	0.96403	1	16784	0	0.17303	0.13822	0.22405	0.947352	4422	2	0.17303
GNAT3	4	0.96384	0.96375	1	16785	0	0.27469	0.080774	0.16664	0.900769	3301	2	0.27469
PAX8	4	0.96394	0.96385	1	16786	0	0.12698	0.28263	0.41029	1	7137	1	0.12698
ABHD13	4	0.96395	0.96386	1	16787	0	0.14058	0.23317	0.35138	1	6206	2	0.14058
NPEPL1	4	0.96402	0.96393	1	16788	0	0.2223	0.070887	0.15439	0.890416	3080	2	0.2223
TNFAIP3	4	0.96403	0.96394	1	16789	0	0.2543	0.057484	0.13226	0.866804	2707	2	0.2543
PVRIG	4	0.96406	0.96397	1	16790	0	0.207	0.11117	0.20403	0.927931	3924	2	0.207
AMER2	4	0.96406	0.96397	1	16791	0	0.13345	0.13783	0.23633	0.957411	4411	2	0.13345
PRUNE2	4	0.9641	0.96402	1	16792	0	0.26935	0.02982	0.074331	0.80798	1636	3	0.26935
GJB5	4	0.96412	0.96404	1	16793	0	0.28018	0.031561	0.07812	0.812632	1703	3	0.28018
CTAGE1	2	0.96413	0.96414	1	16794	0	0.23951	0.035872	0.065094	0.800159	1873	2	0.23951
SEMA3D	4	0.96415	0.96407	1	16795	0	0.16406	0.032466	0.080054	0.813815	1747	2	0.16406
MAK	4	0.9642	0.96414	1	16796	0	0.17646	0.056794	0.13089	0.865016	2683	3	0.17646
NHEJ1	4	0.96421	0.96414	1	16797	0	0.18791	0.28237	0.40999	1	7130	2	0.18791
HRC	4	0.96424	0.96416	1	16798	0	0.21274	0.19726	0.30828	0.997476	5537	2	0.21274
ZNF800	4	0.96445	0.96437	1	16799	0	0.37155	0.0086024	0.026447	0.68649	676	3	0.37155
SLC35F4	4	0.96445	0.96437	1	16800	0	0.18303	0.28054	0.40783	1	7097	2	0.18303
C21orf33	4	0.96447	0.96439	1	16801	0	0.25238	0.037605	0.091086	0.829624	1945	3	0.25238
ALAS2	4	0.9645	0.96442	1	16802	0	0.39183	0.0080866	0.02523	0.681916	648	3	0.39183
ADAT1	4	0.9645	0.96442	1	16803	0	0.2255	0.058386	0.1341	0.868785	2737	2	0.2255
ETS1	4	0.96457	0.96448	1	16804	0	0.32994	0.0014213	0.0051183	0.519162	175	2	0.32994
LILRA2	4	0.9646	0.96452	1	16805	0	0.1824	0.28528	0.41338	1	7182	2	0.1824
TMEM200A	4	0.96462	0.96454	1	16806	0	0.21477	0.050775	0.11854	0.860123	2444	3	0.21477
BCMO1	4	0.96464	0.96456	1	16807	0	0.19472	0.11342	0.20667	0.932193	3959	2	0.19472
ART1	4	0.96466	0.96459	1	16808	0	0.14216	0.46364	0.52194	1	8793	1	0.14216
DLL1	4	0.96468	0.9646	1	16809	0	0.1944	0.16524	0.26951	0.977705	4931	2	0.1944
TAAR8	4	0.96469	0.96461	1	16810	0	0.19989	0.20923	0.32273	1	5758	2	0.19989
SMIM9	4	0.96479	0.96472	1	16811	0	0.32166	0.016974	0.045876	0.764115	1060	3	0.32166
LILRB5	4	0.96479	0.96472	1	16812	0	0.16841	0.21248	0.3267	1	5822	2	0.16841
IFNA2	4	0.96481	0.96474	1	16813	0	0.13535	0.14987	0.25092	0.964139	4656	2	0.13535
RPS4Y1	2	0.96482	0.96478	1	16814	0	0.33568	0.03518	0.063905	0.800159	1849	2	0.33568
HS3ST2	4	0.96486	0.96478	1	16815	0	0.25769	0.015857	0.043326	0.761198	1008	3	0.25769
B4GALT5	4	0.96489	0.96482	1	16816	0	0.059731	0.72467	0.72408	1	12137	0	0.059731
ADCY7	4	0.96496	0.96487	1	16817	0	0.14133	0.099335	0.18938	0.918295	3680	1	0.14133
INSC	4	0.96499	0.96491	1	16818	0	0.23736	0.11718	0.21117	0.935072	4033	2	0.23736
BOK	4	0.96499	0.96491	1	16819	0	0.16765	0.027415	0.0691	0.803816	1524	2	0.16765
UGT1A4	4	0.96502	0.96493	1	16820	0	0.2178	0.061777	0.14095	0.873697	2858	3	0.2178
EPB41L1	4	0.96504	0.96494	1	16821	0	0.49502	0.00033576	0.001216	0.396658	53	3	0.49502
LANCL2	4	0.96512	0.96503	1	16822	0	0.3206	0.0041445	0.014542	0.624691	411	3	0.3206
ANKS1B	4	0.96514	0.96504	1	16823	0	0.12042	0.22096	0.33682	1	5968	2	0.12042
VN1R1	4	0.96515	0.96505	1	16824	0	0.10536	0.56557	0.58918	1	9885	1	0.10536
SLC28A2	4	0.96515	0.96505	1	16825	0	0.16154	0.23666	0.35556	1	6271	2	0.16154
CCDC172	4	0.96515	0.96505	1	16826	0	0.19131	0.18917	0.29848	0.991288	5390	2	0.19131
EMP1	4	0.96517	0.96508	1	16827	0	0.19108	0.20613	0.31895	1	5694	2	0.19108
CSMD1	4	0.96521	0.96511	1	16828	0	0.36235	0.0011265	0.0040703	0.48453	146	2	0.36235
LGALS8	4	0.96527	0.96516	1	16829	0	0.36316	0.018462	0.049242	0.765661	1143	2	0.36316
BICC1	4	0.9653	0.96519	1	16830	0	0.20104	0.18957	0.29901	0.991288	5400	2	0.20104
GNG2	4	0.96531	0.96521	1	16831	0	0.25431	0.020285	0.053371	0.777104	1220	3	0.25431
KCNAB1	4	0.96536	0.96525	1	16832	0	0.21858	0.056205	0.1297	0.864739	2655	3	0.21858
TEX261	4	0.96537	0.96527	1	16833	0	0.094838	0.45598	0.51731	1	8720	1	0.094838
SH3BGR	4	0.96537	0.96527	1	16834	0	0.24654	0.05856	0.13446	0.869623	2743	3	0.24654
KLHL15	4	0.96539	0.96529	1	16835	0	0.14857	0.096251	0.18559	0.917102	3610	2	0.14857
CDH12	4	0.96539	0.96529	1	16836	0	0.16502	0.21903	0.33459	1	5942	1	0.16502
TBC1D1	4	0.9654	0.9653	1	16837	0	0.19383	0.10364	0.19461	0.921045	3768	2	0.19383
FAM198B	4	0.96541	0.96531	1	16838	0	0.076328	0.69106	0.69143	1	11581	1	0.076328
EIF2S3L	4	0.96543	0.96533	1	16839	0	0.097911	0.30656	0.43437	1	7493	1	0.097911
ZNF282	4	0.96545	0.96535	1	16840	0	0.093155	0.30731	0.43475	1	7499	1	0.093155
FBXO24	4	0.96547	0.96537	1	16841	0	0.17192	0.10702	0.19889	0.924365	3837	2	0.17192
LGR5	4	0.9655	0.96539	1	16842	0	0.11541	0.75396	0.75356	1	12613	0	0.11541
KCNE1L	4	0.96561	0.96549	1	16843	0	0.14875	0.18381	0.29205	0.986779	5302	2	0.14875
DYNLRB2	4	0.96561	0.96549	1	16844	0	0.12937	0.26048	0.3839	1	6722	1	0.12937
NIPAL4	4	0.96563	0.96551	1	16845	0	0.10825	0.65399	0.6584	1	11025	1	0.10825
LZTS3	4	0.96567	0.96557	1	16846	0	0.25127	0.034047	0.083489	0.821467	1806	2	0.25127
GP2	4	0.96567	0.96557	1	16847	0	0.23588	0.042874	0.10226	0.839707	2162	3	0.23588
SUSD1	4	0.96577	0.96568	1	16848	0	0.23715	0.048508	0.11376	0.856374	2359	3	0.23715
LMBR1	4	0.96577	0.96568	1	16849	0	0.34502	0.020823	0.054547	0.780077	1242	3	0.34502
CCDC77	4	0.96581	0.96572	1	16850	0	0.42203	0.0027993	0.0099473	0.590786	299	2	0.42203
HDX	4	0.96583	0.96574	1	16851	0	0.15854	0.41535	0.49329	1	8362	1	0.15854
KLHDC4	4	0.96586	0.96576	1	16852	0	0.13826	0.47139	0.52667	1	8864	1	0.13826
SYCP3	4	0.96589	0.96579	1	16853	0	0.1603	0.2443	0.36463	1	6415	2	0.1603
PCED1A	4	0.96589	0.96579	1	16854	0	0.24368	0.025651	0.065285	0.800159	1452	3	0.24368
ORM2	4	0.96589	0.96579	1	16855	0	0.31652	0.013792	0.038495	0.747989	912	3	0.31652
BEND2	4	0.96592	0.96581	1	16856	0	0.55027	0.0087502	0.026797	0.68649	686	3	0.55027
ZNF81	4	0.96595	0.96584	1	16857	0	0.31008	0.049798	0.11648	0.858716	2411	3	0.31008
MATR3	4	0.96595	0.96584	1	16858	0	0.21641	0.19284	0.30297	0.993775	5459	2	0.21641
ZNF669	4	0.96603	0.96592	1	16859	0	0.2382	0.060288	0.13796	0.870503	2810	2	0.2382
OR1Q1	4	0.96603	0.96592	1	16860	0	0.32547	0.0097061	0.029072	0.698943	734	3	0.32547
MPLKIP	4	0.96608	0.96598	1	16861	0	0.13406	0.42263	0.49748	1	8436	1	0.13406
HPS5	4	0.96608	0.96598	1	16862	0	0.23879	0.14418	0.24405	0.960386	4541	2	0.23879
TOR4A	4	0.96614	0.96604	1	16863	0	0.24137	0.14044	0.2395	0.958395	4472	2	0.24137
PSORS1C2	4	0.96614	0.96604	1	16864	0	0.15297	0.2126	0.32686	1	5824	2	0.15297
ELFN2	4	0.96615	0.96605	1	16865	0	0.12049	0.76212	0.76167	1	12740	0	0.12049
TGFB3	4	0.9662	0.96609	1	16866	0	0.22059	0.036574	0.088905	0.829326	1902	3	0.22059
OR2H2	4	0.9662	0.96609	1	16867	0	0.14051	0.28445	0.41242	1	7171	2	0.14051
ZNF519	1	0.96621	0.96652	1	16868	0	0.62572	0.033787	0.033706	0.731298	1796	1	0.62572
ODF1	4	0.96622	0.96611	1	16869	0	0.26419	0.02115	0.055268	0.781415	1256	2	0.26419
ENPP1	4	0.96624	0.96614	1	16870	0	0.30541	0.026037	0.066098	0.800626	1470	3	0.30541
NCOA3	4	0.96629	0.96619	1	16871	0	0.08935	0.72353	0.72297	1	12112	0	0.08935
CIB4	4	0.9663	0.9662	1	16872	0	0.32435	0.0057387	0.019678	0.66276	521	2	0.32435
OR13C9	4	0.96635	0.96625	1	16873	0	0.2437	0.049702	0.11627	0.858553	2404	3	0.2437
OR10J3	4	0.96641	0.96631	1	16874	0	0.14626	0.11647	0.21031	0.934782	4020	2	0.14626
LXN	4	0.96654	0.96644	1	16875	0	0.19009	0.056718	0.13075	0.864739	2681	3	0.19009
KCNRG	4	0.96658	0.96649	1	16876	0	0.20092	0.13703	0.23536	0.95717	4393	2	0.20092
ZNF253	3	0.96659	0.96683	1	16877	0	0.24537	0.10314	0.17453	0.909413	3763	2	0.24537
HIST1H3A	4	0.96665	0.96657	1	16878	0	0.18911	0.10886	0.20118	0.925574	3879	2	0.18911
TNFRSF10B	4	0.96665	0.96657	1	16879	0	0.15301	0.2954	0.42539	1	7369	2	0.15301
WDR17	4	0.9667	0.96661	1	16880	0	0.26337	0.038371	0.092758	0.831248	1975	3	0.26337
AK1	4	0.96674	0.96665	1	16881	0	0.23171	0.085951	0.17295	0.909413	3389	2	0.23171
SLC22A13	4	0.96674	0.96665	1	16882	0	0.085839	0.60009	0.61492	1	10304	1	0.085839
PFKL	4	0.9668	0.9667	1	16883	0	0.10187	0.73706	0.73651	1	12344	0	0.10187
NRXN1	4	0.9668	0.96671	1	16884	0	0.57985	0.00011835	0.00044611	0.309787	26	3	0.57985
CUX2	4	0.96682	0.96673	1	16885	0	0.22884	0.038759	0.093585	0.831248	1993	2	0.22884
C5orf46	3	0.96684	0.96707	1	16886	0	0.47528	0.070909	0.12808	0.864739	3082	2	0.47528
RDX	4	0.96684	0.96675	1	16887	0	0.18747	0.042802	0.10209	0.839707	2157	2	0.18747
GCNT4	4	0.96688	0.96679	1	16888	0	0.16049	0.13226	0.22952	0.951103	4313	2	0.16049
OR8B12	4	0.96689	0.9668	1	16889	0	0.13932	0.5981	0.61335	1	10280	1	0.13932
FAM162B	4	0.9669	0.96681	1	16890	0	0.13332	0.23039	0.34808	1	6149	2	0.13332
TRAM2	4	0.9669	0.96681	1	16891	0	0.11497	0.60882	0.6216	1	10430	1	0.11497
UBALD1	4	0.96702	0.96693	1	16892	0	0.20572	0.14447	0.24441	0.960569	4548	2	0.20572
MPZL3	4	0.96704	0.96694	1	16893	0	0.20737	0.030563	0.075898	0.809889	1666	3	0.20737
PARD3B	4	0.96705	0.96695	1	16894	0	0.11277	0.096408	0.18579	0.917102	3616	1	0.11277
LAMA2	4	0.96712	0.96702	1	16895	0	0.17741	0.25886	0.38199	1	6685	2	0.17741
SH3GL2	4	0.96714	0.96704	1	16896	0	0.29269	0.061289	0.13994	0.87279	2843	2	0.29269
TFEC	3	0.96719	0.96742	1	16897	0	0.18219	0.095986	0.16432	0.898418	3605	2	0.18219
SPRY2	4	0.96719	0.96708	1	16898	0	0.25614	0.16718	0.27179	0.978509	4974	2	0.25614
TOB2	4	0.9672	0.96709	1	16899	0	0.24689	0.1659	0.27032	0.978318	4946	2	0.24689
MNDA	4	0.96722	0.96711	1	16900	0	0.18778	0.021862	0.056845	0.783198	1287	3	0.18778
DYX1C1	4	0.96724	0.96714	1	16901	0	0.08601	0.0022853	0.0081684	0.555591	261	1	0.08601
FGF4	4	0.96727	0.96716	1	16902	0	0.14167	0.063086	0.1436	0.877406	2905	2	0.14167
CLEC1A	4	0.96731	0.96721	1	16903	0	0.19963	0.088752	0.17639	0.909468	3458	2	0.19963
SLCO1B7	4	0.9674	0.9673	1	16904	0	0.19999	0.093263	0.18194	0.913232	3554	2	0.19999
RLIM	4	0.96747	0.96738	1	16905	0	0.14937	0.25288	0.37485	1	6583	2	0.14937
GRAP2	4	0.9675	0.9674	1	16906	0	0.21216	0.10066	0.19102	0.919677	3703	2	0.21216
MGMT	4	0.96755	0.96745	1	16907	0	0.27498	0.019061	0.050627	0.766963	1172	3	0.27498
ANKS4B	4	0.96756	0.96746	1	16908	0	0.15566	0.2981	0.42869	1	7415	2	0.15566
ASB4	4	0.96758	0.96748	1	16909	0	0.20422	0.08592	0.17291	0.909413	3387	2	0.20422
WLS	4	0.96761	0.96751	1	16910	0	0.17104	0.25044	0.3719	1	6532	2	0.17104
ORMDL2	4	0.96776	0.96767	1	16911	0	0.13709	0.73181	0.73131	1	12257	0	0.13709
SCN1A	4	0.96778	0.96769	1	16912	0	0.23213	0.13802	0.23657	0.957411	4416	2	0.23213
SCN3B	4	0.96798	0.96788	1	16913	0	0.16339	0.075448	0.16005	0.893557	3190	2	0.16339
ADAMTS18	4	0.96805	0.96795	1	16914	0	0.18477	0.45135	0.5145	1	8669	1	0.18477
TMEM8B	4	0.96808	0.96797	1	16915	0	0.25791	0.1974	0.30844	0.997587	5539	2	0.25791
ZP4	4	0.9681	0.96799	1	16916	0	0.18154	0.20548	0.31813	1	5684	2	0.18154
IFIH1	4	0.96814	0.96802	1	16917	0	0.12259	0.45046	0.51399	1	8659	1	0.12259
GPR50	4	0.96817	0.96806	1	16918	0	0.25759	0.073438	0.15757	0.893415	3141	2	0.25759
PCDH11Y	2	0.96818	0.96816	1	16919	0	0.32357	0.031824	0.058085	0.783973	1717	2	0.32357
SMYD2	4	0.96823	0.96812	1	16920	0	0.16083	0.17903	0.28621	0.982434	5209	2	0.16083
FRMD1	4	0.96823	0.96812	1	16921	0	0.18486	0.04353	0.10362	0.839707	2194	3	0.18486
SIK1	4	0.96826	0.96814	1	16922	0	0.22647	0.05928	0.13596	0.869833	2774	3	0.22647
SSSCA1	4	0.96829	0.96818	1	16923	0	0.22255	0.27654	0.40309	1	7026	2	0.22255
TTC18	4	0.96829	0.96819	1	16924	0	0.22793	0.20261	0.31473	1	5627	2	0.22793
INHA	4	0.96837	0.96828	1	16925	0	0.083992	0.77266	0.77218	1	12903	0	0.083992
GDF3	4	0.96839	0.9683	1	16926	0	0.15073	0.29029	0.4194	1	7274	2	0.15073
RNF207	4	0.96845	0.96835	1	16927	0	0.16742	0.018646	0.049665	0.765661	1153	2	0.16742
DMTN	4	0.96848	0.96839	1	16928	0	0.28478	0.033197	0.081616	0.815802	1773	3	0.28478
ZNF227	4	0.96854	0.96845	1	16929	0	0.13796	0.75302	0.75263	1	12595	0	0.13796
PPP2R1B	4	0.96854	0.96845	1	16930	0	0.22817	0.10509	0.19647	0.922798	3797	2	0.22817
PMS2	3	0.96854	0.96876	1	16931	0	0.18121	0.0099419	0.026666	0.68649	744	2	0.18121
GLYATL2	4	0.96863	0.96854	1	16932	0	0.20742	0.15864	0.26155	0.971834	4814	2	0.20742
GPR22	4	0.96864	0.96855	1	16933	0	0.17061	0.058291	0.13392	0.868785	2731	2	0.17061
POM121L12	4	0.96866	0.96856	1	16934	0	0.16014	0.2538	0.376	1	6594	2	0.16014
FAM9C	4	0.96869	0.96859	1	16935	0	0.36986	0.036335	0.088356	0.827853	1894	3	0.36986
TMEM9B	4	0.9687	0.9686	1	16936	0	0.24692	0.044666	0.10597	0.846938	2225	2	0.24692
ELSPBP1	4	0.96871	0.96861	1	16937	0	0.41689	0.019283	0.051125	0.766963	1182	3	0.41689
CYBB	4	0.96883	0.96873	1	16938	0	0.28741	0.038783	0.093631	0.831248	1994	2	0.28741
CLDN4	4	0.96887	0.96877	1	16939	0	0.16972	0.042372	0.10117	0.838677	2142	2	0.16972
PRKCB	4	0.9689	0.96879	1	16940	0	0.32316	0.025764	0.065518	0.800356	1458	3	0.32316
SOGA2	4	0.96891	0.9688	1	16941	0	0.21885	0.17758	0.28442	0.982434	5177	2	0.21885
TTC9C	4	0.96892	0.96881	1	16942	0	0.14	0.57762	0.59794	1	10013	1	0.14
ZNF136	4	0.96894	0.96883	1	16943	0	0.23345	0.27452	0.4007	1	6998	2	0.23345
OR51J1	4	0.96894	0.96883	1	16944	0	0.23405	0.041649	0.099654	0.835127	2119	2	0.23405
TSPAN5	4	0.96895	0.96884	1	16945	0	0.17997	0.2664	0.39101	1	6843	2	0.17997
TNF	4	0.96896	0.96885	1	16946	0	0.16683	0.21666	0.33171	1	5895	1	0.16683
PNMAL1	4	0.969	0.96889	1	16947	0	0.30519	0.01881	0.050043	0.766159	1162	2	0.30519
BZW2	4	0.96902	0.96892	1	16948	0	0.19654	0.13847	0.23713	0.957411	4429	2	0.19654
SYNE1	4	0.96907	0.96896	1	16949	0	0.10911	0.68704	0.68773	1	11519	1	0.10911
BCAP29	4	0.96912	0.96901	1	16950	0	0.3497	0.014642	0.040524	0.757421	953	3	0.3497
GATAD2B	4	0.96913	0.96903	1	16951	0	0.13552	0.16736	0.27199	0.978554	4977	2	0.13552
KIR3DX1	4	0.96915	0.96905	1	16952	0	0.15593	0.20477	0.31728	1	5668	2	0.15593
EPHA4	4	0.9692	0.9691	1	16953	0	0.20107	0.13887	0.23764	0.957411	4438	2	0.20107
LPA	4	0.96926	0.96915	1	16954	0	0.11276	0.74782	0.74732	1	12508	0	0.11276
ALPK2	4	0.96926	0.96915	1	16955	0	0.14063	0.47184	0.52696	1	8869	1	0.14063
PDE7B	4	0.96936	0.96925	1	16956	0	0.22616	0.043517	0.1036	0.839707	2192	2	0.22616
IL1R2	4	0.96938	0.96928	1	16957	0	0.30653	0.025701	0.065382	0.800159	1455	3	0.30653
NCOA5	4	0.9694	0.9693	1	16958	0	0.13169	0.22577	0.34252	1	6052	2	0.13169
SLC51A	4	0.96941	0.96931	1	16959	0	0.16059	0.19385	0.30416	0.994694	5477	2	0.16059
MICU2	4	0.96941	0.96931	1	16960	0	0.15764	0.47948	0.53175	1	8942	1	0.15764
C2orf91	4	0.96945	0.96936	1	16961	0	0.14609	0.26465	0.38895	1	6810	2	0.14609
CDK20	4	0.96946	0.96937	1	16962	0	0.24039	0.049867	0.11663	0.859513	2412	3	0.24039
IFT80	4	0.96953	0.96944	1	16963	0	0.2602	0.025505	0.064964	0.800159	1444	3	0.2602
KCNA6	4	0.96957	0.96947	1	16964	0	0.32191	0.04437	0.10538	0.845967	2214	3	0.32191
WNT16	3	0.96957	0.96976	1	16965	0	0.36732	0.039282	0.081163	0.815307	2019	2	0.36732
RLN2	4	0.9696	0.96951	1	16966	0	0.17326	0.17965	0.28697	0.982595	5228	2	0.17326
ICOS	4	0.9696	0.96951	1	16967	0	0.2968	0.095361	0.18449	0.91703	3589	2	0.2968
CACFD1	4	0.96974	0.96965	1	16968	0	0.23553	0.023016	0.059409	0.783973	1346	3	0.23553
FABP7	4	0.96975	0.96966	1	16969	0	0.2856	0.032962	0.081126	0.815307	1764	2	0.2856
FBXL13	4	0.96981	0.96972	1	16970	0	0.23806	0.025049	0.063967	0.800159	1424	3	0.23806
ACE2	4	0.96986	0.96978	1	16971	0	0.25634	0.051144	0.1193	0.860994	2460	2	0.25634
TFE3	4	0.96993	0.96984	1	16972	0	0.1286	0.51922	0.55724	1	9360	1	0.1286
WNT2	4	0.96995	0.96986	1	16973	0	0.084021	0.1899	0.29942	0.991288	5409	1	0.084021
BNIP3L	4	0.96995	0.96986	1	16974	0	0.22661	0.058633	0.13461	0.869623	2745	3	0.22661
METTL4	4	0.96996	0.96988	1	16975	0	0.2951	0.020996	0.054908	0.781021	1249	3	0.2951
CCDC68	4	0.97002	0.96994	1	16976	0	0.14012	0.5828	0.60179	1	10071	1	0.14012
TDRD9	4	0.97003	0.96995	1	16977	0	0.37896	0.0021174	0.0076041	0.553198	242	3	0.37896
TGM6	4	0.97004	0.96996	1	16978	0	0.13273	0.70834	0.70781	1	11856	1	0.13273
CRIP2	4	0.97005	0.96997	1	16979	0	0.25117	0.046694	0.11011	0.85103	2298	3	0.25117
FAXC	4	0.97006	0.96999	1	16980	0	0.33312	0.018437	0.049185	0.765661	1141	3	0.33312
TRIB3	4	0.97008	0.97001	1	16981	0	0.15086	0.58007	0.59978	1	10032	1	0.15086
LINS	4	0.97009	0.97002	1	16982	0	0.20142	0.037618	0.091112	0.829624	1946	3	0.20142
KRT33A	4	0.97012	0.97004	1	16983	0	0.15894	0.075395	0.15998	0.893557	3187	2	0.15894
METTL22	4	0.97013	0.97005	1	16984	0	0.15704	0.088742	0.17638	0.909468	3457	2	0.15704
FAM216B	4	0.97015	0.97006	1	16985	0	0.20038	0.013825	0.038584	0.747989	915	3	0.20038
LRRC52	4	0.97016	0.97008	1	16986	0	0.14693	0.26618	0.39077	1	6839	1	0.14693
PKHD1L1	4	0.97019	0.9701	1	16987	0	0.15247	0.14981	0.25083	0.964139	4655	2	0.15247
CLCN3	4	0.97026	0.97017	1	16988	0	0.27649	0.032852	0.08087	0.81498	1760	3	0.27649
ACSF3	4	0.97032	0.97023	1	16989	0	0.282	0.016375	0.044537	0.764115	1035	2	0.282
BCR	4	0.97033	0.97025	1	16990	0	0.40498	0.0063465	0.021114	0.668795	559	3	0.40498
CILP	4	0.97035	0.97028	1	16991	0	0.217	0.026517	0.067108	0.800626	1492	3	0.217
MAOA	4	0.97041	0.97034	1	16992	0	0.24604	0.041462	0.099243	0.834577	2113	3	0.24604
C9orf24	4	0.97043	0.97036	1	16993	0	0.29372	0.047693	0.11214	0.854246	2335	3	0.29372
SLC24A3	4	0.97046	0.97039	1	16994	0	0.2571	0.046191	0.1091	0.85103	2276	3	0.2571
ZNF749	4	0.9705	0.97043	1	16995	0	0.20046	0.060261	0.1379	0.870503	2808	3	0.20046
NSMF	3	0.97052	0.97072	1	16996	0	0.38939	0.045129	0.090003	0.829624	2245	2	0.38939
C20orf78	4	0.97054	0.97047	1	16997	0	0.27059	0.026547	0.067181	0.800626	1494	3	0.27059
CUX1	4	0.97056	0.97049	1	16998	0	0.10612	0.7015	0.70116	1	11753	1	0.10612
CCDC150	4	0.97058	0.97052	1	16999	0	0.56925	0.0011905	0.0042957	0.500383	153	3	0.56925
FAM196A	4	0.97061	0.97054	1	17000	0	0.31857	0.064929	0.14695	0.879616	2966	2	0.31857
ZNF586	4	0.97061	0.97054	1	17001	0	0.40411	0.010056	0.029884	0.705293	750	3	0.40411
NDFIP2	4	0.97066	0.97059	1	17002	0	0.12169	0.64554	0.65139	1	10918	1	0.12169
DDI1	4	0.97078	0.97071	1	17003	0	0.21133	0.054614	0.1265	0.863729	2598	3	0.21133
IRAK2	4	0.97083	0.97076	1	17004	0	0.19408	0.090794	0.17894	0.910976	3503	2	0.19408
TM4SF19	4	0.97083	0.97076	1	17005	0	0.2857	0.061003	0.13937	0.872236	2834	2	0.2857
ITIH6	4	0.97093	0.97087	1	17006	0	0.21607	0.11193	0.20494	0.929697	3936	2	0.21607
SMC1B	4	0.97099	0.97093	1	17007	0	0.10235	0.82944	0.82877	1	13818	0	0.10235
ZFY	4	0.97103	0.97096	1	17008	0	0.2797	0.028852	0.07224	0.803816	1595	3	0.2797
TBPL1	4	0.97109	0.97103	1	17009	0	0.1356	0.25571	0.37822	1	6628	2	0.1356
OTOS	4	0.9711	0.97104	1	17010	0	0.21063	0.12095	0.2158	0.940899	4093	2	0.21063
UNC93A	4	0.97118	0.97111	1	17011	0	0.56542	2.2883e-05	8.5821e-05	0.143211	10	3	0.56542
ZNF222	3	0.97119	0.97141	1	17012	0	0.25344	0.024158	0.058289	0.783973	1398	2	0.25344
KMO	4	0.97122	0.97117	1	17013	0	0.19818	0.049194	0.11518	0.857359	2388	3	0.19818
ULK2	4	0.97124	0.97119	1	17014	0	0.20904	0.27015	0.39543	1	6919	2	0.20904
KLHL9	4	0.97124	0.97119	1	17015	0	0.10643	0.07401	0.15829	0.893557	3155	1	0.10643
JAM2	3	0.97126	0.97147	1	17016	0	0.42889	0.04219	0.08554	0.823888	2136	2	0.42889
ATF7IP2	4	0.97133	0.97129	1	17017	0	0.16403	0.68693	0.68764	1	11516	1	0.16403
DEFB112	4	0.97136	0.97132	1	17018	0	0.21171	0.034809	0.085111	0.822198	1838	3	0.21171
TMEM154	4	0.97137	0.97133	1	17019	0	0.28993	0.016024	0.04372	0.761198	1022	3	0.28993
RASA3	4	0.97137	0.97133	1	17020	0	0.23733	0.16282	0.26656	0.975224	4891	2	0.23733
VSTM1	4	0.9714	0.97136	1	17021	0	0.28365	0.028476	0.071389	0.803816	1577	3	0.28365
C6orf99	4	0.97141	0.97137	1	17022	0	0.078249	0.7477	0.7472	1	12505	0	0.078249
C11orf49	4	0.97143	0.9714	1	17023	0	0.10924	0.11881	0.21316	0.93822	4055	1	0.10924
PCDHB15	4	0.97143	0.9714	1	17024	0	0.22603	0.033176	0.081567	0.815802	1772	3	0.22603
PROX1	4	0.97145	0.97142	1	17025	0	0.30574	0.037553	0.090986	0.829624	1942	2	0.30574
TMEM231	4	0.97149	0.97146	1	17026	0	0.16876	0.15327	0.25507	0.966876	4721	2	0.16876
SH3BP5	4	0.9715	0.97147	1	17027	0	0.14284	0.32431	0.4434	1	7629	1	0.14284
LY6G6C	4	0.97151	0.97147	1	17028	0	0.19021	0.23886	0.35817	1	6311	2	0.19021
ZNF121	4	0.97157	0.97153	1	17029	0	0.32836	0.032148	0.079337	0.812632	1730	3	0.32836
PNLIPRP3	4	0.97161	0.97156	1	17030	0	0.32054	0.028818	0.072168	0.803816	1594	3	0.32054
ARL6IP1	4	0.97163	0.97157	1	17031	0	0.16982	0.20741	0.32052	1	5722	2	0.16982
L3MBTL4	4	0.97166	0.97161	1	17032	0	0.31481	0.069031	0.15207	0.887137	3046	2	0.31481
MCC	4	0.97171	0.97165	1	17033	0	0.20944	0.036548	0.088838	0.829326	1900	3	0.20944
TRABD	4	0.9718	0.97175	1	17034	0	0.24024	0.061683	0.14076	0.873697	2854	3	0.24024
RAB20	4	0.97181	0.97177	1	17035	0	0.25124	0.039037	0.09417	0.831248	2009	3	0.25124
RNF165	4	0.97185	0.9718	1	17036	0	0.27388	0.035027	0.085568	0.823888	1843	3	0.27388
CXADR	4	0.97195	0.9719	1	17037	0	0.36235	0.059808	0.13701	0.870147	2792	2	0.36235
SEC11C	4	0.97196	0.97192	1	17038	0	0.23164	0.16177	0.26533	0.974299	4871	2	0.23164
ZNF775	4	0.97197	0.97193	1	17039	0	0.21804	0.098468	0.18828	0.917283	3665	2	0.21804
SIM1	4	0.97199	0.97194	1	17040	0	0.074804	0.84758	0.84698	1	14114	0	0.074804
DOK4	4	0.97203	0.97198	1	17041	0	0.16101	0.14215	0.24154	0.959915	4500	2	0.16101
SPECC1L	4	0.97203	0.97198	1	17042	0	0.20879	0.075762	0.16047	0.893557	3198	2	0.20879
NPNT	4	0.97208	0.97204	1	17043	0	0.22315	0.1072	0.19911	0.924365	3841	2	0.22315
MFSD6	4	0.97213	0.97208	1	17044	0	0.23309	0.13146	0.22854	0.950804	4295	2	0.23309
RLN1	4	0.97215	0.9721	1	17045	0	0.46594	0.00041522	0.0015012	0.404069	60	3	0.46594
SMIM20	4	0.97225	0.97221	1	17046	0	0.19116	0.14041	0.23947	0.958395	4471	2	0.19116
LDHAL6B	4	0.97225	0.97221	1	17047	0	0.23139	0.038609	0.093263	0.831248	1985	3	0.23139
GPR34	4	0.97225	0.97221	1	17048	0	0.29658	0.0094741	0.028508	0.695043	722	3	0.29658
TBC1D7	4	0.97227	0.97223	1	17049	0	0.19743	0.053761	0.12475	0.863729	2557	3	0.19743
PCDH8	4	0.97228	0.97224	1	17050	0	0.24598	0.03939	0.094886	0.831248	2020	3	0.24598
TMEM196	4	0.97231	0.97226	1	17051	0	0.20965	0.052245	0.12158	0.863729	2491	3	0.20965
HK1	4	0.97232	0.97227	1	17052	0	0.12804	0.75851	0.75802	1	12679	0	0.12804
CFH	4	0.97236	0.97232	1	17053	0	0.14307	0.75105	0.75061	1	12562	0	0.14307
DEFB115	4	0.97245	0.97241	1	17054	0	0.17814	0.22667	0.3436	1	6075	2	0.17814
RALA	4	0.97248	0.97244	1	17055	0	0.10251	0.7969	0.7965	1	13285	0	0.10251
LATS1	4	0.97261	0.97256	1	17056	0	0.20199	0.059385	0.13616	0.870147	2777	3	0.20199
CDS2	4	0.97261	0.97256	1	17057	0	0.1516	0.21072	0.32454	1	5790	2	0.1516
PFN3	4	0.97262	0.97258	1	17058	0	0.28818	0.032226	0.079525	0.812632	1735	2	0.28818
MNS1	4	0.97267	0.97263	1	17059	0	0.32364	0.061982	0.14139	0.873697	2870	3	0.32364
PPP3R1	2	0.9727	0.97262	1	17060	0	0.34899	0.027304	0.050235	0.766159	1520	2	0.34899
KRTAP20-2	4	0.97273	0.97269	1	17061	0	0.16152	0.1969	0.30785	0.997229	5528	2	0.16152
STRA6	4	0.97282	0.97278	1	17062	0	0.12389	0.24244	0.36239	1	6373	1	0.12389
SLC25A2	4	0.97283	0.97279	1	17063	0	0.12518	0.70312	0.70273	1	11780	1	0.12518
PRND	4	0.97285	0.97282	1	17064	0	0.14809	0.27806	0.40488	1	7055	2	0.14809
OR52E8	4	0.97285	0.97282	1	17065	0	0.10407	0.038704	0.09347	0.831248	1992	1	0.10407
LCLAT1	4	0.97288	0.97284	1	17066	0	0.33983	0.0022685	0.0081146	0.555591	256	2	0.33983
ABCA9	4	0.97288	0.97284	1	17067	0	0.22591	0.048713	0.11417	0.856374	2368	3	0.22591
PQLC1	4	0.97289	0.97285	1	17068	0	0.33982	0.013072	0.036831	0.739085	885	3	0.33982
ZNF461	4	0.973	0.97296	1	17069	0	0.13701	0.35616	0.46025	1	7858	1	0.13701
DDX19A	4	0.973	0.97296	1	17070	0	0.26197	0.091278	0.17952	0.910976	3514	2	0.26197
RRP8	4	0.97303	0.97299	1	17071	0	0.20933	0.53704	0.56918	1	9562	1	0.20933
KLRF1	4	0.97303	0.97299	1	17072	0	0.15347	0.27751	0.40421	1	7048	2	0.15347
ZNF808	4	0.97305	0.973	1	17073	0	0.30683	0.05333	0.12385	0.863729	2539	3	0.30683
ANKMY2	4	0.97308	0.97303	1	17074	0	0.31662	0.017638	0.04737	0.765492	1099	3	0.31662
FAM155A	4	0.97311	0.97307	1	17075	0	0.23803	0.10166	0.19222	0.919802	3727	2	0.23803
LHCGR	4	0.97313	0.97308	1	17076	0	0.24836	0.051333	0.11968	0.860994	2465	3	0.24836
SDPR	4	0.97314	0.97309	1	17077	0	0.23513	0.054873	0.12704	0.863729	2612	3	0.23513
TBC1D10C	4	0.97322	0.97318	1	17078	0	0.277	0.023977	0.061594	0.789041	1384	3	0.277
OR10A2	4	0.97325	0.97321	1	17079	0	0.1886	0.0085848	0.026409	0.68649	675	2	0.1886
SMIM21	4	0.97326	0.97322	1	17080	0	0.25773	0.16613	0.27058	0.978318	4950	2	0.25773
PIWIL4	4	0.97326	0.97322	1	17081	0	0.16319	0.2313	0.34917	1	6162	1	0.16319
UNKL	4	0.97328	0.97323	1	17082	0	0.16532	0.49297	0.5402	1	9093	1	0.16532
KDM4E	4	0.97331	0.97327	1	17083	0	0.22442	0.031695	0.078386	0.812632	1710	3	0.22442
DNAH14	4	0.97331	0.97327	1	17084	0	0.15507	0.53171	0.56555	1	9495	1	0.15507
CCDC108	4	0.97342	0.97336	1	17085	0	0.29045	0.012743	0.036046	0.736258	867	3	0.29045
MAGEL2	4	0.97346	0.9734	1	17086	0	0.31237	0.01913	0.050773	0.766963	1176	3	0.31237
DCAF12	4	0.97346	0.9734	1	17087	0	0.11088	0.42238	0.49736	1	8433	1	0.11088
AFF1	4	0.9735	0.97345	1	17088	0	0.19726	0.17378	0.27985	0.981526	5102	2	0.19726
CARD9	4	0.97351	0.97346	1	17089	0	0.26488	0.050942	0.11889	0.860123	2453	3	0.26488
STEAP2	4	0.97355	0.9735	1	17090	0	0.10745	0.29581	0.4259	1	7377	2	0.10745
CNGA2	4	0.97355	0.9735	1	17091	0	0.25733	0.030334	0.075429	0.809889	1654	3	0.25733
C20orf187	2	0.97357	0.97353	1	17092	0	0.44046	0.026425	0.048641	0.765492	1489	2	0.44046
FZD3	4	0.97358	0.97353	1	17093	0	0.23059	0.13731	0.2357	0.95717	4401	2	0.23059
ANKRD10	4	0.97359	0.97354	1	17094	0	0.1884	0.17225	0.278	0.981146	5071	2	0.1884
DOCK1	4	0.97361	0.97356	1	17095	0	0.61031	3.6033e-05	0.00013189	0.144729	16	3	0.61031
NDUFV3	4	0.97366	0.97361	1	17096	0	0.18471	0.30866	0.43543	1	7509	1	0.18471
MAGEB5	4	0.97366	0.97362	1	17097	0	0.30966	0.012406	0.035279	0.73564	850	2	0.30966
LPCAT1	4	0.9737	0.97365	1	17098	0	0.20954	0.091922	0.18029	0.91166	3528	2	0.20954
NEU2	4	0.97372	0.97366	1	17099	0	0.46959	0.0014009	0.0050465	0.517692	173	3	0.46959
CYP4V2	4	0.97373	0.97368	1	17100	0	0.27721	0.071662	0.15537	0.890416	3102	2	0.27721
UBIAD1	4	0.97385	0.97379	1	17101	0	0.16281	0.47669	0.52999	1	8911	1	0.16281
MMP2	4	0.97388	0.97382	1	17102	0	0.17286	0.25698	0.37975	1	6654	2	0.17286
TAS2R10	4	0.97391	0.97385	1	17103	0	0.31452	0.014368	0.039875	0.75466	941	3	0.31452
CBR4	4	0.97392	0.97387	1	17104	0	0.14582	0.69097	0.69135	1	11580	1	0.14582
DPP6	4	0.97393	0.97387	1	17105	0	0.38202	0.0088246	0.026975	0.686918	691	3	0.38202
HCFC2	4	0.97395	0.97389	1	17106	0	0.10512	0.78078	0.78027	1	13039	0	0.10512
IL5RA	4	0.97395	0.97389	1	17107	0	0.41337	0.0043278	0.015139	0.625847	425	3	0.41337
ACTR3B	4	0.97401	0.97395	1	17108	0	0.18773	0.56399	0.58801	1	9869	1	0.18773
TMEM47	4	0.97402	0.97396	1	17109	0	0.16507	0.29731	0.42771	1	7402	2	0.16507
MOG	4	0.97406	0.974	1	17110	0	0.22057	0.047969	0.11269	0.85452	2344	3	0.22057
CHRND	4	0.97416	0.97411	1	17111	0	0.21737	0.041733	0.099832	0.835638	2123	3	0.21737
TMEM168	4	0.97421	0.97415	1	17112	0	0.20967	0.10992	0.20251	0.927203	3897	2	0.20967
OR4C5	4	0.97424	0.97418	1	17113	0	0.15044	0.028686	0.071871	0.803816	1585	2	0.15044
GRHL1	4	0.97427	0.97422	1	17114	0	0.19558	0.16569	0.27005	0.977705	4944	2	0.19558
ZNF18	4	0.97428	0.97423	1	17115	0	0.31438	0.1942	0.30461	0.994973	5484	2	0.31438
TRAPPC10	4	0.97429	0.97424	1	17116	0	0.13139	0.1814	0.28912	0.984224	5258	1	0.13139
ZNF26	4	0.97433	0.97428	1	17117	0	0.29587	0.031626	0.078241	0.812632	1706	2	0.29587
SYN1	4	0.97435	0.9743	1	17118	0	0.41825	0.0017748	0.0063916	0.534996	210	3	0.41825
RSPH3	4	0.97444	0.97441	1	17119	0	0.32292	0.036454	0.088628	0.829105	1897	3	0.32292
SPINK14	4	0.97446	0.97442	1	17120	0	0.24651	0.078641	0.16403	0.898418	3258	2	0.24651
DUSP16	4	0.97451	0.97449	1	17121	0	0.13283	0.63863	0.64564	1	10816	1	0.13283
VWC2L	4	0.97453	0.9745	1	17122	0	0.23189	0.03092	0.076716	0.81189	1679	3	0.23189
TMEM175	4	0.97457	0.97455	1	17123	0	0.13492	0.27156	0.39713	1	6943	1	0.13492
ZNF552	4	0.9746	0.97458	1	17124	0	0.6023	0.00067745	0.0024658	0.430831	98	3	0.6023
MMP21	4	0.97463	0.97461	1	17125	0	0.18477	0.13672	0.23498	0.957165	4388	2	0.18477
VRK1	4	0.97463	0.97461	1	17126	0	0.22167	0.04754	0.1118	0.853953	2327	3	0.22167
TFF1	4	0.97465	0.97463	1	17127	0	0.19557	0.046588	0.10989	0.85103	2291	3	0.19557
METTL24	4	0.97466	0.97464	1	17128	0	0.15933	0.099048	0.18903	0.918082	3674	1	0.15933
OLFM2	4	0.97467	0.97465	1	17129	0	0.42687	0.0031957	0.01133	0.608808	330	3	0.42687
PCDHGA1	4	0.97472	0.9747	1	17130	0	0.16616	0.22708	0.34408	1	6084	2	0.16616
PGAP1	4	0.97476	0.97474	1	17131	0	0.26672	0.062094	0.14162	0.874045	2874	3	0.26672
AMTN	4	0.97478	0.97477	1	17132	0	0.16581	0.23017	0.34781	1	6144	2	0.16581
MID1	4	0.97481	0.97479	1	17133	0	0.44417	0.018255	0.04878	0.765492	1131	3	0.44417
MTCP1	4	0.97481	0.97479	1	17134	0	0.23932	0.20281	0.31495	1	5628	2	0.23932
ACAT2	4	0.97481	0.97479	1	17135	0	0.15322	0.45995	0.51973	1	8759	1	0.15322
HPRT1	4	0.97487	0.97485	1	17136	0	0.23079	0.034019	0.083424	0.821467	1804	2	0.23079
OR1S2	2	0.97489	0.97486	1	17137	0	0.3277	0.025106	0.046346	0.764115	1426	2	0.3277
DRAXIN	4	0.97493	0.97492	1	17138	0	0.15901	0.36136	0.46309	1	7899	1	0.15901
ARHGAP1	4	0.97493	0.97492	1	17139	0	0.13242	0.28998	0.41902	1	7268	1	0.13242
STK40	4	0.97502	0.97501	1	17140	0	0.30674	0.017008	0.045959	0.764115	1063	3	0.30674
ZFP14	4	0.97505	0.97505	1	17141	0	0.23784	0.011891	0.034104	0.732082	824	2	0.23784
ZNF284	4	0.9751	0.97508	1	17142	0	0.14467	0.42887	0.50116	1	8497	1	0.14467
WBP2	4	0.97513	0.97511	1	17143	0	0.12766	0.7114	0.71075	1	11905	1	0.12766
TNFRSF19	4	0.97513	0.97512	1	17144	0	0.16643	0.24447	0.36483	1	6420	2	0.16643
SNRPC	4	0.97518	0.97516	1	17145	0	0.20917	0.0081919	0.025474	0.683205	652	2	0.20917
MEDAG	4	0.97522	0.9752	1	17146	0	0.16747	0.161	0.26438	0.973861	4856	2	0.16747
DMRT2	4	0.97537	0.97534	1	17147	0	0.19305	0.50454	0.5476	1	9210	1	0.19305
PDE5A	4	0.97538	0.97535	1	17148	0	0.12082	0.75314	0.75275	1	12599	0	0.12082
SPINK7	4	0.97539	0.97536	1	17149	0	0.35978	0.0028428	0.010114	0.594397	302	3	0.35978
TBCK	3	0.9754	0.9756	1	17150	0	0.22508	0.094522	0.16223	0.894653	3577	2	0.22508
HYAL4	4	0.97542	0.97539	1	17151	0	0.45241	0.0043697	0.015291	0.625847	431	3	0.45241
CARD10	4	0.97544	0.97541	1	17152	0	0.16413	0.23997	0.35944	1	6325	2	0.16413
IL4R	4	0.9755	0.97547	1	17153	0	0.26268	0.092758	0.18132	0.913133	3542	2	0.26268
NAPB	4	0.97553	0.97551	1	17154	0	0.25135	0.088099	0.17556	0.909413	3439	2	0.25135
HECTD2	4	0.97559	0.97558	1	17155	0	0.20282	0.057299	0.1319	0.86672	2699	2	0.20282
ABCA13	4	0.97561	0.97559	1	17156	0	0.20174	0.064672	0.14662	0.879184	2962	2	0.20174
PEX11A	4	0.97563	0.97562	1	17157	0	0.23179	0.054631	0.12653	0.863729	2599	2	0.23179
YIPF5	4	0.97566	0.97565	1	17158	0	0.22625	0.046793	0.11032	0.851174	2303	3	0.22625
PRB3	1	0.97567	0.97577	1	17159	0	0.55219	0.024327	0.024228	0.675201	1402	1	0.55219
ILVBL	4	0.97569	0.97567	1	17160	0	0.10498	0.5556	0.582	1	9780	1	0.10498
THADA	4	0.97571	0.9757	1	17161	0	0.13716	0.27486	0.40109	1	7003	2	0.13716
UNC80	4	0.97576	0.97576	1	17162	0	0.19801	0.13967	0.23856	0.957411	4459	2	0.19801
IFT46	4	0.97585	0.97585	1	17163	0	0.19742	0.23288	0.35104	1	6200	2	0.19742
EPB41L3	4	0.97593	0.97594	1	17164	0	0.32905	0.027994	0.07036	0.803816	1551	2	0.32905
IL15	1	0.97598	0.97608	1	17165	0	0.50275	0.024016	0.023925	0.675201	1388	1	0.50275
PCDHGA6	4	0.976	0.97602	1	17166	0	0.34252	0.025287	0.064496	0.800159	1434	3	0.34252
ANKEF1	4	0.976	0.97602	1	17167	0	0.14026	0.29143	0.42076	1	7298	2	0.14026
LINC00998	1	0.97602	0.97611	1	17168	0	0.6643	0.023981	0.023898	0.675201	1385	1	0.6643
QSOX1	4	0.97605	0.97607	1	17169	0	0.22377	0.16153	0.26506	0.974299	4867	2	0.22377
RGS21	3	0.97611	0.97631	1	17170	0	0.35155	0.086438	0.15063	0.882417	3403	2	0.35155
GNG11	4	0.97618	0.9762	1	17171	0	0.15752	0.21136	0.32536	1	5804	1	0.15752
POFUT2	4	0.97621	0.97623	1	17172	0	0.19483	0.25917	0.38236	1	6693	1	0.19483
ZMYM5	4	0.97622	0.97624	1	17173	0	0.41274	0.0028779	0.010239	0.596311	305	3	0.41274
SYNDIG1	4	0.97623	0.97624	1	17174	0	0.16264	0.40381	0.48669	1	8259	1	0.16264
ZNF100	2	0.97623	0.97615	1	17175	0	0.41601	0.011783	0.022324	0.671641	819	2	0.41601
SLC2A14	1	0.97626	0.97634	1	17176	0	0.49625	0.023741	0.023667	0.675201	1372	1	0.49625
IGSF11	4	0.97626	0.97629	1	17177	0	0.10733	0.23512	0.35375	1	6242	1	0.10733
OR2L2	3	0.97638	0.97659	1	17178	0	0.17857	0.15778	0.25123	0.964139	4797	2	0.17857
CRYBA2	4	0.9764	0.97642	1	17179	0	0.36176	0.043465	0.10348	0.839707	2190	3	0.36176
IGLL5	4	0.97641	0.97643	1	17180	0	0.14446	0.27846	0.40536	1	7064	2	0.14446
ANKS3	4	0.97645	0.97648	1	17181	0	0.21305	0.10597	0.19757	0.923793	3816	2	0.21305
OLFML2A	4	0.9765	0.97652	1	17182	0	0.36836	0.0070688	0.022807	0.671641	592	3	0.36836
MC5R	4	0.97653	0.97657	1	17183	0	0.16658	0.71616	0.71548	1	11980	1	0.16658
CA5B	4	0.97653	0.97657	1	17184	0	0.34221	0.013681	0.038254	0.747989	908	3	0.34221
BCL2L13	4	0.97654	0.97658	1	17185	0	0.17328	0.06034	0.13806	0.870503	2811	3	0.17328
ADH7	4	0.97663	0.97666	1	17186	0	0.18066	0.14082	0.23994	0.958395	4479	2	0.18066
ZNF699	4	0.97666	0.97669	1	17187	0	0.18729	0.14346	0.24314	0.959915	4526	2	0.18729
TCEANC	4	0.97669	0.97673	1	17188	0	0.1364	0.45055	0.51403	1	8661	1	0.1364
MPST	4	0.97675	0.97679	1	17189	0	0.31906	0.012477	0.035432	0.736085	854	3	0.31906
STYXL1	4	0.97676	0.9768	1	17190	0	0.099079	0.34788	0.45578	1	7804	1	0.099079
FAM219A	4	0.97676	0.9768	1	17191	0	0.20571	0.050946	0.11889	0.860123	2455	2	0.20571
MRGPRG	4	0.97678	0.97682	1	17192	0	0.60091	0.0080392	0.025117	0.680916	646	3	0.60091
MROH2B	4	0.97684	0.97689	1	17193	0	0.3044	0.011631	0.033518	0.731298	808	2	0.3044
UBE2U	4	0.97687	0.97692	1	17194	0	0.22957	0.11012	0.20274	0.927203	3900	2	0.22957
ABHD12	4	0.97691	0.97695	1	17195	0	0.18692	0.25715	0.37994	1	6658	2	0.18692
DEFA4	4	0.97693	0.97697	1	17196	0	0.16594	0.23134	0.34921	1	6163	2	0.16594
MCF2	4	0.97696	0.97703	1	17197	0	0.11158	0.68904	0.6896	1	11548	1	0.11158
CYP3A5	4	0.97699	0.97705	1	17198	0	0.18838	0.17248	0.27829	0.981146	5076	2	0.18838
LIN7C	4	0.977	0.97707	1	17199	0	0.14729	0.7066	0.70611	1	11831	1	0.14729
ART4	4	0.9771	0.97717	1	17200	0	0.19827	0.08052	0.16632	0.900419	3297	2	0.19827
FAM195B	4	0.97712	0.97719	1	17201	0	0.31764	0.027757	0.069849	0.803816	1540	3	0.31764
OR2M7	1	0.97712	0.9772	1	17202	0	0.47707	0.02288	0.022827	0.671641	1339	1	0.47707
OR2F2	4	0.97712	0.9772	1	17203	0	0.21904	0.12257	0.21773	0.94254	4118	2	0.21904
NSDHL	4	0.97717	0.97725	1	17204	0	0.33194	0.0087369	0.026766	0.68649	684	3	0.33194
ZNF862	4	0.97717	0.97725	1	17205	0	0.17539	0.20749	0.32061	1	5726	2	0.17539
PRMT7	4	0.97725	0.97732	1	17206	0	0.22791	0.10869	0.20098	0.925214	3876	2	0.22791
MS4A15	4	0.97727	0.97734	1	17207	0	0.239	0.063714	0.14487	0.878038	2927	3	0.239
COL4A4	4	0.97727	0.97734	1	17208	0	0.24709	0.04597	0.10867	0.850989	2269	2	0.24709
TMTC1	4	0.97728	0.97734	1	17209	0	0.27764	0.019599	0.051825	0.768864	1197	3	0.27764
CAPN12	4	0.9773	0.97737	1	17210	0	0.23689	0.066497	0.1489	0.881255	3000	2	0.23689
SYK	4	0.97737	0.97743	1	17211	0	0.22016	0.10412	0.19522	0.921487	3781	2	0.22016
IVL	4	0.97741	0.97747	1	17212	0	0.58478	0.00044178	0.0015873	0.404069	65	3	0.58478
CRADD	4	0.97747	0.97752	1	17213	0	0.27322	0.036783	0.089329	0.829624	1909	3	0.27322
RERG	4	0.9775	0.97755	1	17214	0	0.22768	0.14248	0.24193	0.959915	4508	2	0.22768
PRMT10	4	0.97753	0.97759	1	17215	0	0.28909	0.055824	0.1289	0.864739	2642	2	0.28909
MLLT3	4	0.97754	0.9776	1	17216	0	0.25545	0.13211	0.22933	0.951103	4310	2	0.25545
FCHSD2	4	0.97756	0.97762	1	17217	0	0.18088	0.26269	0.38655	1	6767	2	0.18088
ADAMTSL2	4	0.97758	0.97765	1	17218	0	0.35564	0.020355	0.053525	0.777394	1224	3	0.35564
SDK2	4	0.97758	0.97765	1	17219	0	0.42464	0.0069904	0.022623	0.671641	587	3	0.42464
TPPP3	4	0.97763	0.9777	1	17220	0	0.16549	0.58367	0.6024	1	10081	1	0.16549
SVEP1	4	0.97769	0.97777	1	17221	0	0.25749	0.024867	0.063572	0.799357	1416	3	0.25749
FNDC9	4	0.97772	0.97781	1	17222	0	0.15818	0.43598	0.5054	1	8545	1	0.15818
SPATA3	4	0.97789	0.978	1	17223	0	0.23583	0.16536	0.26965	0.977705	4933	2	0.23583
MICB	4	0.97789	0.978	1	17224	0	0.29881	0.10395	0.19501	0.921413	3777	2	0.29881
ANKRD9	4	0.97794	0.97804	1	17225	0	0.25719	0.019481	0.05159	0.767257	1194	2	0.25719
TMEM239	4	0.97794	0.97804	1	17226	0	0.16827	0.21905	0.33461	1	5943	2	0.16827
HLA-F	4	0.97796	0.97805	1	17227	0	0.16768	0.52159	0.55884	1	9387	1	0.16768
PEX16	4	0.97796	0.97805	1	17228	0	0.1544	0.28972	0.4187	1	7264	2	0.1544
GYPE	2	0.97796	0.97787	1	17229	0	0.29109	0.022036	0.040821	0.757577	1298	2	0.29109
RAB30	4	0.97797	0.97806	1	17230	0	0.20195	0.24604	0.36668	1	6460	2	0.20195
TCF21	4	0.97798	0.97807	1	17231	0	0.25457	0.046211	0.10914	0.85103	2278	2	0.25457
AKAP9	4	0.97801	0.9781	1	17232	0	0.24675	0.13239	0.22968	0.951103	4316	2	0.24675
OR52R1	4	0.97803	0.97812	1	17233	0	0.23179	0.058132	0.13359	0.868785	2723	3	0.23179
IGSF1	4	0.97805	0.97814	1	17234	0	0.15436	0.089005	0.17669	0.90962	3465	1	0.15436
MGRN1	4	0.97807	0.97816	1	17235	0	0.27035	0.20338	0.3156	1	5644	2	0.27035
LEPROTL1	4	0.97808	0.97817	1	17236	0	0.1949	0.03453	0.084541	0.821822	1822	2	0.1949
PML	4	0.9781	0.97818	1	17237	0	0.17811	0.24758	0.36851	1	6486	2	0.17811
DLGAP2	4	0.9781	0.97819	1	17238	0	0.13043	0.28794	0.41659	1	7232	1	0.13043
PBK	4	0.97813	0.97822	1	17239	0	0.16264	0.19567	0.30636	0.99595	5511	1	0.16264
SPATA4	4	0.97818	0.97826	1	17240	0	0.16992	0.622	0.63213	1	10600	1	0.16992
BAG1	4	0.97819	0.97828	1	17241	0	0.20045	0.51851	0.55677	1	9350	1	0.20045
APOC3	4	0.97824	0.97832	1	17242	0	0.12944	0.31759	0.43999	1	7572	1	0.12944
HIST1H2BB	1	0.97825	0.97835	1	17243	0	0.67967	0.02175	0.021683	0.671641	1282	1	0.67967
OR52J3	4	0.97825	0.97834	1	17244	0	0.19615	0.047563	0.11186	0.853953	2329	3	0.19615
PCDH10	4	0.97825	0.97834	1	17245	0	0.14719	0.12373	0.21917	0.94346	4146	2	0.14719
HERC5	4	0.97825	0.97834	1	17246	0	0.11725	0.40375	0.48666	1	8258	1	0.11725
MYB	4	0.97825	0.97834	1	17247	0	0.11655	0.6728	0.67486	1	11300	1	0.11655
ADAMTS10	4	0.9783	0.97838	1	17248	0	0.10302	0.66925	0.67172	1	11251	1	0.10302
SLC39A11	4	0.97832	0.9784	1	17249	0	0.18165	0.19784	0.30892	0.997746	5547	2	0.18165
CCDC146	4	0.97836	0.97844	1	17250	0	0.27798	0.02217	0.057524	0.783973	1303	2	0.27798
KLHDC7B	4	0.97837	0.97845	1	17251	0	0.33059	0.030085	0.074888	0.808185	1647	3	0.33059
SMARCAD1	4	0.97848	0.97856	1	17252	0	0.15723	0.54883	0.57726	1	9697	1	0.15723
CXCL1	3	0.97857	0.97872	1	17253	0	0.2097	0.16269	0.25814	0.970008	4885	2	0.2097
ZNF208	4	0.9786	0.97869	1	17254	0	0.49964	0.0011243	0.004061	0.48453	145	3	0.49964
DOCK2	4	0.9786	0.97869	1	17255	0	0.59089	0.0006596	0.0023961	0.430831	94	3	0.59089
TTC29	4	0.97863	0.97871	1	17256	0	0.36228	0.0018833	0.0067634	0.540581	221	3	0.36228
KREMEN1	4	0.97864	0.97872	1	17257	0	0.28467	0.043436	0.10341	0.839707	2186	3	0.28467
CMBL	4	0.97871	0.9788	1	17258	0	0.21936	0.070065	0.15339	0.889663	3066	2	0.21936
CDC42EP5	4	0.97872	0.9788	1	17259	0	0.1709	0.11522	0.20883	0.93326	3998	2	0.1709
GLRA2	4	0.97873	0.97882	1	17260	0	0.31921	0.023397	0.060307	0.788441	1360	2	0.31921
OR6C4	4	0.97874	0.97882	1	17261	0	0.34157	0.0062562	0.020897	0.668597	552	3	0.34157
POTEC	1	0.97874	0.97885	1	17262	0	0.58089	0.021256	0.021179	0.669687	1262	1	0.58089
ING2	4	0.97875	0.97883	1	17263	0	0.42683	0.00059286	0.0021483	0.430831	87	3	0.42683
GALNT11	4	0.97877	0.97884	1	17264	0	0.12431	0.58525	0.60359	1	10102	1	0.12431
PARK2	4	0.9788	0.97888	1	17265	0	0.38613	0.0099043	0.029544	0.702781	743	3	0.38613
TNFRSF10A	4	0.97886	0.97894	1	17266	0	0.33166	0.046773	0.11027	0.851174	2302	3	0.33166
SLC38A8	4	0.97888	0.97897	1	17267	0	0.17396	0.62165	0.63184	1	10596	1	0.17396
TAS2R40	4	0.9789	0.97898	1	17268	0	0.17859	0.17529	0.28165	0.981683	5135	2	0.17859
GSTA1	2	0.97892	0.97881	1	17269	0	0.51516	0.0014819	0.0028365	0.447731	178	2	0.51516
NKX2-5	4	0.97893	0.97901	1	17270	0	0.20966	0.15345	0.25528	0.967091	4723	2	0.20966
IGFBP3	4	0.97894	0.97903	1	17271	0	0.17513	0.15924	0.26226	0.972518	4824	2	0.17513
SAG	4	0.97898	0.97908	1	17272	0	0.2102	0.17438	0.28059	0.981526	5115	2	0.2102
CD274	4	0.979	0.97909	1	17273	0	0.28951	0.19554	0.30621	0.995792	5510	2	0.28951
ZBTB6	4	0.97901	0.97911	1	17274	0	0.16535	0.54082	0.57175	1	9605	1	0.16535
SSTR4	4	0.97903	0.97913	1	17275	0	0.35117	0.02563	0.065233	0.800159	1450	3	0.35117
MDGA1	4	0.97905	0.97914	1	17276	0	0.40382	0.0076419	0.024202	0.675201	627	3	0.40382
PIGQ	4	0.97906	0.97915	1	17277	0	0.15097	0.238	0.35715	1	6298	2	0.15097
DOCK8	4	0.97911	0.9792	1	17278	0	0.25655	0.03005	0.074822	0.808185	1645	3	0.25655
RBBP7	4	0.97918	0.97927	1	17279	0	0.33402	0.0078371	0.024654	0.677801	636	3	0.33402
IRF2	4	0.97918	0.97927	1	17280	0	0.37269	0.0064275	0.021314	0.67043	562	3	0.37269
ZNF607	4	0.97921	0.97929	1	17281	0	0.29152	0.051722	0.1205	0.863261	2479	2	0.29152
LECT1	4	0.97928	0.97937	1	17282	0	0.18872	0.23262	0.35073	1	6192	2	0.18872
ARHGEF10	4	0.97929	0.97937	1	17283	0	0.33822	0.011492	0.033196	0.731298	802	3	0.33822
GABBR2	4	0.97931	0.97939	1	17284	0	0.34494	0.026619	0.067339	0.800752	1499	3	0.34494
ELF2	4	0.97937	0.97945	1	17285	0	0.14704	0.72139	0.72078	1	12078	0	0.14704
C7orf66	4	0.97942	0.9795	1	17286	0	0.18115	0.23625	0.35507	1	6261	2	0.18115
GABRB3	4	0.97945	0.97953	1	17287	0	0.26867	0.049608	0.11609	0.858553	2401	3	0.26867
MYRIP	4	0.97946	0.97954	1	17288	0	0.27743	0.026323	0.066717	0.800626	1484	3	0.27743
VPS9D1	4	0.97951	0.9796	1	17289	0	0.19947	0.21824	0.33362	1	5926	2	0.19947
ZNF345	4	0.97953	0.97963	1	17290	0	0.348	0.0077211	0.024383	0.675201	633	2	0.348
CGNL1	4	0.97956	0.97964	1	17291	0	0.27995	0.01781	0.047762	0.765492	1107	3	0.27995
OAF	4	0.97957	0.97965	1	17292	0	0.28965	0.018902	0.050253	0.766159	1167	3	0.28965
MMP10	4	0.9796	0.97969	1	17293	0	0.29978	0.023919	0.061458	0.789041	1380	3	0.29978
CTSB	4	0.97964	0.97973	1	17294	0	0.41831	0.0056683	0.019501	0.66276	518	3	0.41831
FAM227A	3	0.97965	0.97978	1	17295	0	0.35562	0.057178	0.10801	0.850414	2695	2	0.35562
FBLN1	4	0.97968	0.97977	1	17296	0	0.2339	0.051677	0.1204	0.862968	2478	3	0.2339
SYCP2L	4	0.97969	0.97978	1	17297	0	0.20226	0.24963	0.37095	1	6517	2	0.20226
EPHA7	4	0.97971	0.9798	1	17298	0	0.22086	0.086791	0.17396	0.909413	3410	2	0.22086
CYP4F22	4	0.97974	0.97983	1	17299	0	0.12533	0.41339	0.49211	1	8346	1	0.12533
ANKRD7	4	0.97979	0.97988	1	17300	0	0.30415	0.039007	0.094102	0.831248	2007	3	0.30415
SFTPD	4	0.9798	0.97989	1	17301	0	0.12965	0.24121	0.36095	1	6343	2	0.12965
GDNF	4	0.9798	0.97989	1	17302	0	0.33614	0.0078662	0.024715	0.677801	638	3	0.33614
SMTNL1	4	0.97982	0.97991	1	17303	0	0.24725	0.054885	0.12706	0.863729	2613	2	0.24725
ESD	4	0.97989	0.97998	1	17304	0	0.2335	0.0094895	0.028542	0.695043	725	2	0.2335
DIXDC1	4	0.97998	0.98008	1	17305	0	0.1672	0.18075	0.28831	0.983086	5250	2	0.1672
CCT8L2	4	0.97998	0.98008	1	17306	0	0.37996	0.0045049	0.015742	0.627423	443	2	0.37996
MAGEB2	4	0.98002	0.98012	1	17307	0	0.14843	0.2744	0.40054	1	6997	2	0.14843
ZNF248	4	0.98003	0.98012	1	17308	0	0.16519	0.018479	0.049289	0.765661	1144	2	0.16519
TRIO	4	0.98021	0.9803	1	17309	0	0.2416	0.0030744	0.010915	0.600063	323	3	0.2416
NR2C1	4	0.98025	0.98033	1	17310	0	0.21678	0.059193	0.13578	0.869828	2770	3	0.21678
LRRC18	4	0.98027	0.98036	1	17311	0	0.24599	0.0089214	0.027187	0.690389	693	3	0.24599
AC091801.1	3	0.9803	0.98041	1	17312	0	0.1722	0.019696	0.050783	0.766963	1199	3	0.1722
SSPN	4	0.98038	0.98047	1	17313	0	0.14358	0.72212	0.7215	1	12090	0	0.14358
MORN1	4	0.98039	0.98048	1	17314	0	0.17335	0.18501	0.29352	0.988301	5321	2	0.17335
OR2AG1	4	0.98039	0.98048	1	17315	0	0.2839	0.046996	0.11073	0.851416	2311	3	0.2839
DISP1	4	0.98039	0.98048	1	17316	0	0.11337	0.5678	0.59074	1	9909	1	0.11337
COL21A1	4	0.98043	0.98052	1	17317	0	0.23486	0.034531	0.084542	0.821822	1823	3	0.23486
LRAT	4	0.98049	0.98058	1	17318	0	0.21797	0.1962	0.307	0.997105	5516	2	0.21797
ZNF275	4	0.9805	0.98059	1	17319	0	0.38774	0.00163	0.0058833	0.530885	195	2	0.38774
DSC2	4	0.98052	0.9806	1	17320	0	0.3232	0.033945	0.083264	0.821467	1801	3	0.3232
RELL1	4	0.98054	0.98062	1	17321	0	0.28274	0.021486	0.055999	0.783198	1270	3	0.28274
ALAD	4	0.98061	0.98069	1	17322	0	0.24972	0.046361	0.10945	0.85103	2284	2	0.24972
RNF219	4	0.98061	0.98069	1	17323	0	0.18336	0.17607	0.28261	0.982013	5150	2	0.18336
ZNF695	4	0.98063	0.9807	1	17324	0	0.23872	0.044264	0.10517	0.844661	2213	3	0.23872
RAD21L1	4	0.98063	0.9807	1	17325	0	0.38608	0.020093	0.052942	0.775866	1213	3	0.38608
SERPINB10	4	0.98067	0.98075	1	17326	0	0.34947	0.039092	0.094298	0.831248	2013	3	0.34947
IGF1R	4	0.98071	0.98079	1	17327	0	0.43786	0.016001	0.04366	0.761198	1020	3	0.43786
SNED1	4	0.98071	0.98079	1	17328	0	0.19566	0.15212	0.25367	0.965618	4699	2	0.19566
TBC1D31	4	0.98076	0.98084	1	17329	0	0.20183	0.10858	0.20083	0.925214	3873	2	0.20183
OR10H2	4	0.98078	0.98086	1	17330	0	0.26263	0.016118	0.043941	0.762838	1025	2	0.26263
ATP13A4	4	0.98082	0.98089	1	17331	0	0.18839	0.18922	0.29856	0.991288	5391	2	0.18839
PALLD	4	0.98086	0.98093	1	17332	0	0.10662	0.29129	0.42059	1	7292	1	0.10662
SEC14L3	4	0.98088	0.98095	1	17333	0	0.20545	0.10295	0.19377	0.920034	3755	2	0.20545
SYNPR	4	0.98091	0.98099	1	17334	0	0.26981	0.066846	0.14935	0.881769	3007	2	0.26981
SPRY1	4	0.98091	0.98099	1	17335	0	0.13772	0.6691	0.6716	1	11247	1	0.13772
ZNF561	4	0.98095	0.98103	1	17336	0	0.25075	0.11913	0.21355	0.93858	4060	2	0.25075
SPTBN1	4	0.98095	0.98103	1	17337	0	0.18204	0.29036	0.41949	1	7275	2	0.18204
RAG2	4	0.98096	0.98104	1	17338	0	0.30798	0.019412	0.051436	0.766963	1190	3	0.30798
PHEX	4	0.98097	0.98105	1	17339	0	0.19302	0.2064	0.31931	1	5701	2	0.19302
DSCR4	4	0.98102	0.98108	1	17340	0	0.15801	0.091688	0.18001	0.911414	3524	2	0.15801
ADAL	4	0.98103	0.9811	1	17341	0	0.12761	0.52469	0.56094	1	9418	1	0.12761
DYNAP	4	0.98106	0.98111	1	17342	0	0.14835	0.5198	0.55764	1	9367	1	0.14835
TSPAN12	4	0.98106	0.98111	1	17343	0	0.23748	0.059034	0.13543	0.869623	2762	2	0.23748
COL6A1	4	0.98114	0.9812	1	17344	0	0.28111	0.17031	0.27562	0.979842	5038	2	0.28111
FSIP2	4	0.98114	0.98121	1	17345	0	0.22955	0.12434	0.2199	0.94395	4156	2	0.22955
ZNF660	4	0.98126	0.98134	1	17346	0	0.32607	0.015776	0.043131	0.761198	1005	3	0.32607
NIM1	4	0.98127	0.98134	1	17347	0	0.39013	0.0061837	0.020738	0.667434	548	3	0.39013
ZNF343	4	0.98129	0.98136	1	17348	0	0.24097	0.16347	0.26732	0.975626	4903	2	0.24097
PCDH9	4	0.98132	0.9814	1	17349	0	0.14007	0.65497	0.65922	1	11043	1	0.14007
PATL2	4	0.98132	0.9814	1	17350	0	0.34639	0.030973	0.07683	0.81189	1682	3	0.34639
TSPAN7	4	0.98134	0.98142	1	17351	0	0.17724	0.056595	0.13048	0.864739	2673	3	0.17724
ADIPOQ	4	0.98136	0.98144	1	17352	0	0.34082	0.015532	0.042582	0.761198	993	3	0.34082
ALLC	4	0.98147	0.98154	1	17353	0	0.34806	0.01589	0.043398	0.761198	1011	3	0.34806
CDNF	1	0.9815	0.98162	1	17354	0	0.46487	0.018496	0.018429	0.646607	1146	1	0.46487
ARL4C	4	0.98153	0.9816	1	17355	0	0.21361	0.043014	0.10256	0.839707	2169	3	0.21361
IGFALS	4	0.98154	0.98161	1	17356	0	0.18825	0.21845	0.33387	1	5933	2	0.18825
KIAA1147	4	0.98163	0.98171	1	17357	0	0.48526	0.18678	0.29566	0.989474	5350	2	0.48526
CST1	4	0.98163	0.98171	1	17358	0	0.30532	0.066603	0.14903	0.881255	3002	2	0.30532
VPS13C	4	0.98165	0.98173	1	17359	0	0.18879	0.26502	0.3894	1	6816	2	0.18879
DKK4	4	0.98165	0.98173	1	17360	0	0.23996	0.097533	0.18718	0.917188	3640	2	0.23996
DENND2A	4	0.98172	0.98179	1	17361	0	0.3146	0.053573	0.12435	0.863729	2549	2	0.3146
ATF7IP	4	0.98172	0.98179	1	17362	0	0.35822	0.0055619	0.019238	0.660345	513	3	0.35822
EFCAB9	4	0.98174	0.98181	1	17363	0	0.21402	0.083012	0.16944	0.906711	3334	2	0.21402
OR10G4	4	0.98177	0.98185	1	17364	0	0.28028	0.0275	0.069276	0.803816	1530	3	0.28028
OR4C12	4	0.98177	0.98185	1	17365	0	0.30712	0.011449	0.033109	0.731298	800	3	0.30712
ZNF821	4	0.9818	0.98188	1	17366	0	0.27553	0.029625	0.073893	0.806001	1630	3	0.27553
OR5M11	4	0.9818	0.98189	1	17367	0	0.26127	0.031722	0.078443	0.812632	1712	3	0.26127
OR10A4	4	0.98184	0.98192	1	17368	0	0.27721	0.027633	0.06959	0.803816	1538	3	0.27721
ZNF846	4	0.98192	0.982	1	17369	0	0.20872	0.23248	0.35058	1	6189	2	0.20872
NANOG	2	0.98192	0.98185	1	17370	0	0.50741	0.01808	0.033669	0.731298	1123	2	0.50741
MICA	3	0.98198	0.98213	1	17371	0	0.46882	0.0018414	0.005251	0.523795	217	3	0.46882
NIPA2	4	0.98198	0.98206	1	17372	0	0.162	0.24508	0.36555	1	6438	2	0.162
ADPRM	4	0.98204	0.98211	1	17373	0	0.14383	0.44976	0.51358	1	8651	1	0.14383
MYH13	4	0.98211	0.98219	1	17374	0	0.3379	0.010193	0.030205	0.70733	755	3	0.3379
C12orf75	4	0.98214	0.98221	1	17375	0	0.22474	0.20281	0.31495	1	5629	2	0.22474
LIN7A	4	0.98215	0.98223	1	17376	0	0.16713	0.050927	0.11886	0.860123	2449	1	0.16713
EMCN	4	0.98217	0.98225	1	17377	0	0.27087	0.021928	0.056978	0.783198	1291	2	0.27087
OR52K2	4	0.98225	0.98232	1	17378	0	0.1597	0.39433	0.48134	1	8181	1	0.1597
FNIP2	4	0.98225	0.98233	1	17379	0	0.18377	0.62726	0.63644	1	10667	1	0.18377
GPR112	4	0.98226	0.98233	1	17380	0	0.37118	0.025843	0.06569	0.800626	1461	2	0.37118
SLC43A2	4	0.9823	0.98236	1	17381	0	0.32671	0.0087149	0.026711	0.68649	683	2	0.32671
LILRB2	4	0.98232	0.98238	1	17382	0	0.14666	0.061871	0.14116	0.873697	2864	3	0.14666
ZNF544	4	0.98238	0.98244	1	17383	0	0.2301	0.040669	0.097619	0.832836	2082	3	0.2301
CACNA1I	4	0.98238	0.98244	1	17384	0	0.29019	0.006269	0.020923	0.668597	553	3	0.29019
ZNF677	4	0.9824	0.98247	1	17385	0	0.15175	0.12024	0.21491	0.939756	4081	1	0.15175
PAGE3	4	0.98242	0.9825	1	17386	0	0.27421	0.027519	0.069319	0.803816	1532	3	0.27421
WFDC9	4	0.98251	0.98257	1	17387	0	0.18159	0.22713	0.34415	1	6085	2	0.18159
UBE2L6	4	0.9826	0.98267	1	17388	0	0.1533	0.62387	0.63365	1	10623	1	0.1533
FAM114A2	4	0.9827	0.98277	1	17389	0	0.19174	0.071939	0.15571	0.890523	3112	2	0.19174
THUMPD3	4	0.98272	0.98279	1	17390	0	0.25544	0.07373	0.15792	0.893415	3147	2	0.25544
ACRBP	4	0.98276	0.98283	1	17391	0	0.19322	0.23234	0.3504	1	6187	2	0.19322
CDK16	4	0.98279	0.98287	1	17392	0	0.22414	0.0312	0.077338	0.812517	1691	3	0.22414
MAP9	4	0.98282	0.9829	1	17393	0	0.33443	0.01794	0.048059	0.765492	1116	3	0.33443
CPVL	4	0.98284	0.98293	1	17394	0	0.40252	0.020869	0.054646	0.780077	1244	3	0.40252
KIF24	4	0.98286	0.98295	1	17395	0	0.26948	0.036036	0.087715	0.827036	1878	2	0.26948
PPP1R13B	4	0.98288	0.98297	1	17396	0	0.20247	0.10527	0.19672	0.922798	3803	2	0.20247
RGL2	4	0.98288	0.98297	1	17397	0	0.20725	0.1981	0.30922	0.997841	5551	2	0.20725
FAM177B	4	0.98289	0.98298	1	17398	0	0.21022	0.037555	0.09099	0.829624	1943	3	0.21022
OR4A16	4	0.9829	0.98299	1	17399	0	0.20409	0.15695	0.2595	0.970882	4782	2	0.20409
EPM2AIP1	4	0.98291	0.983	1	17400	0	0.19367	0.12599	0.22187	0.945207	4193	2	0.19367
NNMT	4	0.98296	0.98305	1	17401	0	0.28999	0.092862	0.18145	0.913133	3544	2	0.28999
SLC35G3	3	0.98298	0.9831	1	17402	0	0.21483	0.017019	0.044284	0.762929	1065	3	0.21483
DNAI1	3	0.98299	0.98311	1	17403	0	0.25318	0.017007	0.044251	0.762929	1062	3	0.25318
PROZ	4	0.983	0.98309	1	17404	0	0.27976	0.047346	0.11142	0.853121	2322	3	0.27976
C11orf30	4	0.98301	0.9831	1	17405	0	0.24665	0.027525	0.069336	0.803816	1533	2	0.24665
ZNF672	4	0.98302	0.98311	1	17406	0	0.15829	0.18264	0.2906	0.985666	5281	2	0.15829
PPP1R14A	4	0.98304	0.98312	1	17407	0	0.29267	0.078374	0.16369	0.898043	3254	2	0.29267
PCDHGA3	4	0.98311	0.9832	1	17408	0	0.24437	0.036234	0.088147	0.827178	1891	3	0.24437
PAX5	4	0.98315	0.98324	1	17409	0	0.28661	0.016847	0.04558	0.764115	1055	2	0.28661
FANCG	4	0.98316	0.98325	1	17410	0	0.12625	0.77453	0.77401	1	12932	0	0.12625
ANXA1	4	0.98318	0.98326	1	17411	0	0.20791	0.062962	0.14335	0.876957	2900	3	0.20791
LRRD1	4	0.9832	0.98327	1	17412	0	0.19842	0.23167	0.34964	1	6171	2	0.19842
FAM50B	4	0.98333	0.98341	1	17413	0	0.36109	0.028156	0.070699	0.803816	1560	3	0.36109
LAT2	4	0.98338	0.98346	1	17414	0	0.17847	0.091294	0.17954	0.910976	3515	2	0.17847
OR2S2	4	0.98339	0.98347	1	17415	0	0.16924	0.55003	0.57811	1	9710	1	0.16924
NEFM	4	0.98342	0.9835	1	17416	0	0.17733	0.058283	0.13391	0.868785	2730	3	0.17733
SEMA7A	4	0.98343	0.98351	1	17417	0	0.24889	0.20024	0.31183	0.999953	5582	2	0.24889
FGF14	4	0.98344	0.98352	1	17418	0	0.31489	0.01177	0.033831	0.731298	817	3	0.31489
FABP2	4	0.98347	0.98355	1	17419	0	0.28286	0.052999	0.12315	0.863729	2524	2	0.28286
KMT2C	4	0.98351	0.98358	1	17420	0	0.22883	0.23231	0.35036	1	6185	2	0.22883
HHIPL2	4	0.98352	0.98359	1	17421	0	0.18752	0.294	0.42374	1	7345	2	0.18752
SRC	4	0.98356	0.98363	1	17422	0	0.17754	0.063537	0.1445	0.877845	2923	3	0.17754
TEX30	4	0.98364	0.98371	1	17423	0	0.14745	0.60203	0.61642	1	10337	1	0.14745
WBSCR17	4	0.98364	0.98371	1	17424	0	0.14589	0.39219	0.48011	1	8162	1	0.14589
NRROS	4	0.98366	0.98372	1	17425	0	0.31298	0.021577	0.056218	0.783198	1274	3	0.31298
CXCR2	4	0.98369	0.98375	1	17426	0	0.30604	0.025489	0.064929	0.800159	1443	3	0.30604
IGFL1	4	0.98374	0.98379	1	17427	0	0.18697	0.21172	0.32579	1	5813	2	0.18697
PLBD1	4	0.98375	0.98381	1	17428	0	0.41199	0.011349	0.03288	0.730195	797	3	0.41199
GNPTG	4	0.98378	0.98384	1	17429	0	0.22914	0.15731	0.25994	0.970882	4791	2	0.22914
OR5L2	3	0.98381	0.98393	1	17430	0	0.1998	0.016192	0.042253	0.761198	1027	3	0.1998
LILRA1	4	0.98386	0.9839	1	17431	0	0.23349	0.061832	0.14106	0.873697	2860	3	0.23349
CADPS2	4	0.98387	0.98391	1	17432	0	0.42869	0.022403	0.05803	0.783973	1315	3	0.42869
TSPAN19	4	0.98397	0.98402	1	17433	0	0.39572	0.0095763	0.028757	0.695128	730	3	0.39572
ZNF502	4	0.98398	0.98404	1	17434	0	0.23032	0.043237	0.103	0.839707	2176	3	0.23032
TRIML1	4	0.98411	0.98417	1	17435	0	0.25462	0.087582	0.1749	0.909413	3429	2	0.25462
GAK	4	0.98416	0.98422	1	17436	0	0.18261	0.49263	0.53999	1	9091	1	0.18261
MANEA	4	0.98417	0.98423	1	17437	0	0.30636	0.03462	0.084723	0.821822	1828	2	0.30636
ANKRD44	4	0.98425	0.98432	1	17438	0	0.17191	0.29363	0.42332	1	7336	2	0.17191
GIMAP6	4	0.9843	0.98438	1	17439	0	0.25659	0.018414	0.049137	0.765661	1138	3	0.25659
TK2	4	0.98431	0.98438	1	17440	0	0.35252	0.035802	0.087215	0.827032	1869	3	0.35252
DHRS4L2	3	0.98432	0.98448	1	17441	0	0.39791	0.0045313	0.012563	0.62315	446	3	0.39791
MTMR7	4	0.98433	0.98439	1	17442	0	0.21265	0.16295	0.26671	0.975287	4894	2	0.21265
C10orf32	4	0.98439	0.98446	1	17443	0	0.19457	0.15317	0.25494	0.966853	4718	1	0.19457
TAAR2	4	0.98441	0.98447	1	17444	0	0.17805	0.04483	0.10632	0.847642	2231	2	0.17805
ZNF836	4	0.98442	0.98449	1	17445	0	0.19984	0.2635	0.38755	1	6784	2	0.19984
IDNK	4	0.98443	0.9845	1	17446	0	0.21737	0.032219	0.079509	0.812632	1734	3	0.21737
TMTC3	4	0.98444	0.9845	1	17447	0	0.20721	0.47044	0.52606	1	8855	1	0.20721
CDC37L1	3	0.98447	0.98462	1	17448	0	0.49144	0.0082238	0.022276	0.671641	653	3	0.49144
PLCB1	4	0.98456	0.98463	1	17449	0	0.36078	0.0075269	0.023929	0.675201	621	3	0.36078
MMP3	4	0.98458	0.98465	1	17450	0	0.3144	0.016839	0.045566	0.764115	1054	3	0.3144
PCCA	4	0.9846	0.98467	1	17451	0	0.3566	0.037833	0.091578	0.829624	1956	3	0.3566
PMFBP1	4	0.9846	0.98467	1	17452	0	0.16995	0.53433	0.56735	1	9532	1	0.16995
TBL1X	4	0.98465	0.98473	1	17453	0	0.29168	0.0078097	0.024582	0.677801	635	3	0.29168
TEX12	3	0.98466	0.98483	1	17454	0	0.22346	0.01534	0.040157	0.756179	985	3	0.22346
TRPM5	4	0.98468	0.98475	1	17455	0	0.33244	0.019715	0.052079	0.770092	1201	3	0.33244
C17orf51	4	0.98469	0.98476	1	17456	0	0.14985	0.22114	0.33703	1	5973	1	0.14985
NEO1	4	0.98471	0.98477	1	17457	0	0.33173	0.03301	0.081237	0.815307	1767	3	0.33173
ASAH1	4	0.98478	0.98484	1	17458	0	0.15452	0.27163	0.39721	1	6947	1	0.15452
SYT4	4	0.98479	0.98485	1	17459	0	0.16243	0.25914	0.38232	1	6692	2	0.16243
CTDSPL2	4	0.98479	0.98485	1	17460	0	0.35033	0.0021591	0.0077483	0.553198	247	2	0.35033
LMLN	4	0.98482	0.98488	1	17461	0	0.2024	0.086086	0.17313	0.909413	3392	2	0.2024
KLRD1	4	0.98482	0.98488	1	17462	0	0.23125	0.039917	0.096026	0.831477	2049	3	0.23125
CCDC87	4	0.98492	0.98499	1	17463	0	0.21734	0.14887	0.24972	0.964127	4635	2	0.21734
OR52E2	4	0.98493	0.985	1	17464	0	0.17652	0.27854	0.40548	1	7065	2	0.17652
PITPNM3	4	0.98493	0.985	1	17465	0	0.23706	0.031094	0.077101	0.81189	1688	3	0.23706
RCBTB2	4	0.98494	0.98501	1	17466	0	0.26976	0.027908	0.07018	0.803816	1546	3	0.26976
MSANTD4	4	0.98495	0.98502	1	17467	0	0.2664	0.031519	0.078046	0.812632	1700	3	0.2664
HSD17B2	4	0.98503	0.9851	1	17468	0	0.32579	0.0048949	0.017069	0.636552	470	3	0.32579
CRBN	4	0.9851	0.98518	1	17469	0	0.37943	0.01277	0.036119	0.736258	868	3	0.37943
CMTM3	4	0.98512	0.98519	1	17470	0	0.28972	0.059559	0.13652	0.870147	2782	3	0.28972
GJE1	4	0.98517	0.98523	1	17471	0	0.29846	0.05333	0.12385	0.863729	2540	3	0.29846
C18orf42	4	0.98517	0.98524	1	17472	0	0.18255	0.024092	0.06185	0.789041	1394	2	0.18255
IL17RA	4	0.98518	0.98524	1	17473	0	0.27762	0.2685	0.39346	1	6882	2	0.27762
DAP	4	0.98526	0.98533	1	17474	0	0.20524	0.059145	0.13568	0.869828	2767	3	0.20524
SRGAP3	4	0.98527	0.98534	1	17475	0	0.24071	0.10801	0.20011	0.924365	3863	2	0.24071
C2orf54	4	0.98528	0.98535	1	17476	0	0.16865	0.51055	0.55147	1	9274	1	0.16865
KRBA1	4	0.98528	0.98535	1	17477	0	0.1782	0.7275	0.727	1	12184	0	0.1782
TRIM6	4	0.98532	0.98538	1	17478	0	0.29722	0.028215	0.070811	0.803816	1564	3	0.29722
TOM1	4	0.98534	0.98539	1	17479	0	0.16201	0.027304	0.068855	0.803816	1519	1	0.16201
KATNAL2	4	0.98536	0.98542	1	17480	0	0.13766	0.72277	0.72219	1	12100	0	0.13766
COX8C	4	0.98538	0.98543	1	17481	0	0.27354	0.10704	0.1989	0.924365	3839	2	0.27354
EDNRA	4	0.9854	0.98546	1	17482	0	0.189	0.044175	0.10498	0.844246	2210	2	0.189
C11orf80	4	0.98544	0.9855	1	17483	0	0.2869	0.0017778	0.0064059	0.534996	211	2	0.2869
ARL11	4	0.98544	0.98551	1	17484	0	0.29471	0.05742	0.13215	0.86672	2704	3	0.29471
NKG7	4	0.98546	0.98552	1	17485	0	0.11669	0.33724	0.45016	1	7708	1	0.11669
OR14C36	4	0.98548	0.98555	1	17486	0	0.27545	0.028143	0.070669	0.803816	1559	3	0.27545
NOD2	4	0.98552	0.98559	1	17487	0	0.15696	0.29569	0.42575	1	7374	2	0.15696
UFSP2	4	0.98554	0.98561	1	17488	0	0.25101	0.049171	0.11512	0.857359	2386	3	0.25101
PIGF	4	0.98555	0.98563	1	17489	0	0.31503	0.050728	0.11844	0.860123	2440	3	0.31503
MEST	4	0.98555	0.98563	1	17490	0	0.33651	0.012205	0.034814	0.7338	841	2	0.33651
LTBP3	4	0.98558	0.98565	1	17491	0	0.17634	0.51171	0.55224	1	9288	1	0.17634
GRM5	4	0.98559	0.98566	1	17492	0	0.42103	0.0047492	0.016577	0.635016	459	3	0.42103
PFKFB3	4	0.98561	0.98568	1	17493	0	0.28558	0.01953	0.051688	0.768093	1195	2	0.28558
OR51M1	4	0.98564	0.98571	1	17494	0	0.23429	0.063365	0.14414	0.877845	2915	3	0.23429
SEPT12	4	0.98568	0.98575	1	17495	0	0.1932	0.13128	0.22834	0.950695	4290	2	0.1932
EPHB6	4	0.98569	0.98576	1	17496	0	0.26891	0.031054	0.077006	0.81189	1685	3	0.26891
ERRFI1	4	0.98571	0.98578	1	17497	0	0.41578	0.0026838	0.0095284	0.581198	292	3	0.41578
CPS1	4	0.98582	0.98589	1	17498	0	0.28029	0.038835	0.093725	0.831248	1997	3	0.28029
ADH1B	4	0.98587	0.98593	1	17499	0	0.14609	0.49997	0.54463	1	9166	1	0.14609
PCOLCE2	4	0.98587	0.98594	1	17500	0	0.21376	0.2731	0.39899	1	6972	1	0.21376
JRKL	4	0.98589	0.98596	1	17501	0	0.16615	0.27581	0.40223	1	7019	2	0.16615
SLC10A2	4	0.98591	0.98598	1	17502	0	0.22845	0.51959	0.55749	1	9365	1	0.22845
ZNF674	4	0.98597	0.98604	1	17503	0	0.25199	0.0034124	0.012073	0.617522	344	3	0.25199
TMEM178B	4	0.98599	0.98607	1	17504	0	0.24442	0.10443	0.1956	0.921487	3787	2	0.24442
ZDHHC20	4	0.98605	0.98612	1	17505	0	0.1601	0.28523	0.41332	1	7180	2	0.1601
C20orf27	4	0.98607	0.98614	1	17506	0	0.24394	0.04032	0.096886	0.832595	2067	2	0.24394
THY1	4	0.98608	0.98616	1	17507	0	0.17758	0.16112	0.26452	0.973862	4859	2	0.17758
C12orf43	2	0.98609	0.98597	1	17508	0	0.38283	0.013912	0.026177	0.685963	918	2	0.38283
IFIT1	4	0.98611	0.98619	1	17509	0	0.17172	0.24366	0.36386	1	6404	2	0.17172
UBQLN2	4	0.98612	0.98619	1	17510	0	0.31579	0.02851	0.071462	0.803816	1579	3	0.31579
PDILT	4	0.98614	0.98621	1	17511	0	0.17354	0.10176	0.19234	0.919802	3729	2	0.17354
AC079612.1	4	0.98618	0.98624	1	17512	0	0.20941	0.049667	0.1162	0.858553	2403	3	0.20941
C22orf29	4	0.98621	0.98627	1	17513	0	0.25113	0.034434	0.084356	0.821822	1819	3	0.25113
CUL5	4	0.98623	0.98628	1	17514	0	0.36115	0.0023417	0.0083773	0.556673	268	3	0.36115
OR2G2	4	0.98626	0.98632	1	17515	0	0.14321	0.37435	0.47017	1	8004	1	0.14321
ZMYM2	4	0.98627	0.98633	1	17516	0	0.38881	0.010494	0.030904	0.714437	766	3	0.38881
WWC2	4	0.98629	0.98635	1	17517	0	0.49212	0.0041526	0.014566	0.624691	413	3	0.49212
OR2M5	2	0.98629	0.98616	1	17518	0	0.43106	0.0094232	0.017864	0.645376	720	2	0.43106
RASSF3	4	0.98632	0.98639	1	17519	0	0.22799	0.040067	0.096355	0.831989	2057	2	0.22799
SLC2A4RG	4	0.98637	0.98643	1	17520	0	0.1982	0.14613	0.24644	0.961415	4583	2	0.1982
IQCF2	4	0.98638	0.98644	1	17521	0	0.24492	0.19681	0.30774	0.997229	5525	2	0.24492
DRD4	4	0.98639	0.98645	1	17522	0	0.28497	0.02923	0.073057	0.804398	1612	3	0.28497
KRTAP10-4	1	0.98645	0.98649	1	17523	0	0.79806	0.013547	0.013396	0.624691	902	1	0.79806
PGR	4	0.98649	0.98656	1	17524	0	0.27333	0.14535	0.24549	0.961415	4563	2	0.27333
FAM63B	4	0.98649	0.98656	1	17525	0	0.20301	0.2644	0.38864	1	6805	2	0.20301
DIAPH3	4	0.98663	0.98669	1	17526	0	0.19797	0.15494	0.25707	0.968867	4750	1	0.19797
FOCAD	4	0.98664	0.9867	1	17527	0	0.18716	0.22455	0.34105	1	6036	2	0.18716
ZNF142	4	0.98669	0.98675	1	17528	0	0.26911	0.027103	0.068379	0.803816	1513	3	0.26911
SLC36A4	4	0.98669	0.98675	1	17529	0	0.30952	0.021472	0.055965	0.783198	1267	3	0.30952
DCUN1D1	4	0.98669	0.98675	1	17530	0	0.21614	0.10837	0.20058	0.925007	3869	2	0.21614
RPTN	4	0.98676	0.98683	1	17531	0	0.3705	0.0026181	0.0093167	0.581198	283	3	0.3705
RBP5	4	0.98677	0.98684	1	17532	0	0.26923	0.24793	0.36891	1	6493	2	0.26923
MAN1B1	4	0.98678	0.98685	1	17533	0	0.20937	0.21934	0.33493	1	5947	2	0.20937
MRGPRX3	2	0.9868	0.98666	1	17534	0	0.50272	0.013202	0.02492	0.677801	890	2	0.50272
C7orf69	4	0.98682	0.98689	1	17535	0	0.22988	0.057449	0.1322	0.86672	2705	2	0.22988
CEACAM18	4	0.98683	0.9869	1	17536	0	0.21695	0.055369	0.128	0.864739	2626	3	0.21695
OR51B4	4	0.98684	0.9869	1	17537	0	0.30631	0.013624	0.038122	0.747353	905	3	0.30631
SEC24B	4	0.98692	0.987	1	17538	0	0.34474	0.015483	0.042478	0.761198	990	3	0.34474
PHF14	4	0.98696	0.98704	1	17539	0	0.31085	0.025367	0.064677	0.800159	1438	3	0.31085
VPS26B	4	0.987	0.98709	1	17540	0	0.3279	0.12841	0.22487	0.947416	4238	2	0.3279
TEX9	4	0.98702	0.9871	1	17541	0	0.17014	0.2044	0.31684	1	5663	2	0.17014
OR6T1	4	0.98704	0.98713	1	17542	0	0.15437	0.25236	0.37422	1	6568	2	0.15437
SMAD7	4	0.98708	0.98716	1	17543	0	0.18808	0.56647	0.58982	1	9896	1	0.18808
CDC42BPB	4	0.9871	0.98718	1	17544	0	0.15147	0.25789	0.38082	1	6668	2	0.15147
CDCA2	4	0.98713	0.98721	1	17545	0	0.22468	0.2971	0.42747	1	7397	2	0.22468
PICALM	4	0.98714	0.98722	1	17546	0	0.30947	0.02022	0.053226	0.777104	1217	3	0.30947
SERPINB1	4	0.98717	0.98725	1	17547	0	0.21031	0.10898	0.20131	0.925574	3882	2	0.21031
LDHA	3	0.98718	0.98731	1	17548	0	0.26947	0.012824	0.033892	0.731298	874	3	0.26947
NAPEPLD	4	0.98726	0.98734	1	17549	0	0.27393	0.039017	0.094123	0.831248	2008	3	0.27393
C20orf141	4	0.98733	0.98742	1	17550	0	0.14228	0.4426	0.50928	1	8593	1	0.14228
RAB38	4	0.98735	0.98744	1	17551	0	0.23865	0.0526	0.12234	0.863729	2502	2	0.23865
CSRP3	4	0.98736	0.98744	1	17552	0	0.27776	0.01177	0.033831	0.731298	816	3	0.27776
SRRM3	4	0.98738	0.98746	1	17553	0	0.22884	0.039817	0.095809	0.831248	2045	3	0.22884
INPP4B	4	0.9874	0.98748	1	17554	0	0.14256	0.71424	0.71354	1	11946	1	0.14256
DUSP5	4	0.98745	0.98754	1	17555	0	0.30011	0.040944	0.098191	0.832836	2093	3	0.30011
ITPK1	4	0.98747	0.98756	1	17556	0	0.21583	0.042631	0.10172	0.839707	2153	3	0.21583
RLBP1	4	0.98751	0.9876	1	17557	0	0.23674	0.097709	0.18738	0.917188	3644	2	0.23674
CRISPLD2	4	0.98752	0.9876	1	17558	0	0.2812	0.038889	0.093836	0.831248	2000	3	0.2812
LPIN2	4	0.98754	0.98763	1	17559	0	0.29604	0.024985	0.063842	0.800159	1420	3	0.29604
KRTAP1-5	4	0.98759	0.98767	1	17560	0	0.27226	0.067973	0.15073	0.882747	3033	2	0.27226
MC3R	4	0.9876	0.98769	1	17561	0	0.18325	0.28874	0.41752	1	7244	2	0.18325
TNRC18	4	0.98766	0.98774	1	17562	0	0.28049	0.019265	0.051084	0.766963	1181	3	0.28049
EPB41L4B	4	0.98771	0.98779	1	17563	0	0.24814	0.042917	0.10234	0.839707	2165	3	0.24814
PIGN	4	0.98775	0.98782	1	17564	0	0.46622	0.0015886	0.0057303	0.530566	191	3	0.46622
WWP2	4	0.98777	0.98785	1	17565	0	0.1906	0.26753	0.39233	1	6864	2	0.1906
DNPEP	4	0.98777	0.98785	1	17566	0	0.27928	0.0091264	0.027671	0.691008	705	3	0.27928
KLF13	4	0.98777	0.98786	1	17567	0	0.27578	0.030027	0.074773	0.808185	1644	3	0.27578
SSX7	1	0.98782	0.98788	1	17568	0	0.62216	0.012178	0.012054	0.617522	839	1	0.62216
FAM218A	4	0.98782	0.98791	1	17569	0	0.28398	0.028235	0.070849	0.803816	1565	3	0.28398
ADCY8	4	0.98782	0.98791	1	17570	0	0.28765	0.54653	0.57564	1	9673	1	0.28765
CYLC2	4	0.98787	0.98795	1	17571	0	0.43231	0.0023254	0.0083186	0.556271	267	3	0.43231
DDX25	4	0.98788	0.98796	1	17572	0	0.31087	0.0092828	0.028052	0.692886	712	3	0.31087
PPM1B	4	0.98793	0.98802	1	17573	0	0.2604	0.046746	0.11022	0.851174	2300	3	0.2604
ECM2	4	0.98795	0.98803	1	17574	0	0.29616	0.029515	0.073649	0.805407	1626	3	0.29616
HES1	4	0.98796	0.98806	1	17575	0	0.3784	0.015532	0.042582	0.761198	992	3	0.3784
TAB2	4	0.98799	0.98808	1	17576	0	0.25803	0.28411	0.41199	1	7165	2	0.25803
NKX2-4	4	0.98799	0.98809	1	17577	0	0.31325	0.009481	0.02852	0.695043	723	3	0.31325
SLC28A3	4	0.98803	0.98813	1	17578	0	0.21446	0.054404	0.12609	0.863729	2593	3	0.21446
AHSP	4	0.98804	0.98814	1	17579	0	0.21338	0.095936	0.1852	0.917102	3603	2	0.21338
ABCC1	4	0.98804	0.98814	1	17580	0	0.31552	0.011547	0.033338	0.731298	803	3	0.31552
OR2AK2	4	0.98807	0.98817	1	17581	0	0.3651	0.012336	0.035121	0.73564	845	3	0.3651
HIST1H2BM	4	0.98807	0.98817	1	17582	0	0.24677	0.036744	0.089248	0.829326	1908	3	0.24677
ATP8B4	4	0.98811	0.98821	1	17583	0	0.244	0.11134	0.20424	0.927934	3928	2	0.244
PTPN3	4	0.98814	0.98823	1	17584	0	0.25841	0.026587	0.067269	0.800626	1498	3	0.25841
PCDHA13	4	0.98821	0.98831	1	17585	0	0.30475	0.048481	0.11371	0.856374	2356	2	0.30475
OR51B6	4	0.98832	0.98841	1	17586	0	0.3258	0.0093145	0.028137	0.693049	715	3	0.3258
SOX3	4	0.98832	0.98841	1	17587	0	0.32594	0.035348	0.086247	0.82401	1856	3	0.32594
GRK5	4	0.98835	0.98844	1	17588	0	0.27565	0.042385	0.10119	0.838677	2144	3	0.27565
RELL2	4	0.98839	0.98848	1	17589	0	0.29995	0.035767	0.087138	0.827032	1868	3	0.29995
ROCK1	4	0.98841	0.98852	1	17590	0	0.25718	0.04573	0.10814	0.850414	2260	3	0.25718
DCUN1D3	4	0.98845	0.98857	1	17591	0	0.3198	0.013792	0.038495	0.747989	913	3	0.3198
C1orf229	4	0.98848	0.98859	1	17592	0	0.32482	0.037492	0.090856	0.829624	1938	3	0.32482
ZNF534	4	0.98849	0.9886	1	17593	0	0.2289	0.09111	0.17932	0.910976	3511	2	0.2289
ZNF600	4	0.98849	0.98861	1	17594	0	0.23508	0.1002	0.19047	0.919536	3693	2	0.23508
PPFIBP2	4	0.9885	0.98861	1	17595	0	0.26704	0.016672	0.045188	0.764115	1047	2	0.26704
DOK2	4	0.9885	0.98861	1	17596	0	0.24922	0.030765	0.076353	0.810917	1674	3	0.24922
GNRH1	4	0.98852	0.98864	1	17597	0	0.3345	0.019197	0.05092	0.766963	1177	3	0.3345
C9orf152	4	0.98854	0.98865	1	17598	0	0.36858	0.0090058	0.027385	0.691008	697	3	0.36858
OR10W1	4	0.9886	0.98872	1	17599	0	0.24355	0.1123	0.20537	0.930471	3942	2	0.24355
CST3	4	0.98861	0.98873	1	17600	0	0.19906	0.1427	0.24221	0.959915	4513	2	0.19906
PRKAA1	4	0.98864	0.98876	1	17601	0	0.24738	0.060529	0.13844	0.870503	2820	2	0.24738
GLOD4	4	0.98869	0.98881	1	17602	0	0.23814	0.07257	0.15649	0.891881	3125	2	0.23814
SLITRK6	4	0.9887	0.98884	1	17603	0	0.22297	0.053966	0.12519	0.863729	2567	3	0.22297
VPS33B	4	0.98876	0.98889	1	17604	0	0.17161	0.2513	0.37291	1	6551	2	0.17161
ZSCAN4	4	0.98876	0.9889	1	17605	0	0.59186	3.4658e-05	0.00012695	0.144729	15	3	0.59186
ARSH	4	0.9888	0.98894	1	17606	0	0.3233	0.033569	0.082454	0.819054	1788	3	0.3233
CARD18	4	0.98887	0.989	1	17607	0	0.16318	0.28266	0.41033	1	7138	2	0.16318
SCML2	4	0.98888	0.989	1	17608	0	0.25756	0.021959	0.057043	0.783198	1296	3	0.25756
FOXP3	4	0.98888	0.989	1	17609	0	0.17859	0.26374	0.38783	1	6790	2	0.17859
TP63	4	0.98889	0.98902	1	17610	0	0.17335	0.24362	0.36381	1	6403	2	0.17335
LAPTM4A	4	0.9889	0.98903	1	17611	0	0.34055	0.019816	0.0523	0.770214	1206	3	0.34055
MTHFSD	4	0.98894	0.98908	1	17612	0	0.36509	0.0065438	0.021593	0.671641	565	3	0.36509
BEND7	4	0.989	0.98914	1	17613	0	0.16659	0.21957	0.33523	1	5950	1	0.16659
COL4A3	4	0.98906	0.9892	1	17614	0	0.3404	0.017181	0.046345	0.764115	1078	3	0.3404
TMEM50A	4	0.98909	0.98922	1	17615	0	0.20719	0.039896	0.095985	0.831477	2048	3	0.20719
CLEC12B	4	0.98909	0.98922	1	17616	0	0.29726	0.035244	0.086025	0.82401	1851	3	0.29726
ATG4B	4	0.98912	0.98925	1	17617	0	0.2005	0.22511	0.34175	1	6044	2	0.2005
BOD1L2	4	0.98915	0.98927	1	17618	0	0.46939	0.0011989	0.0043259	0.500666	154	3	0.46939
NXPE2	4	0.98916	0.98928	1	17619	0	0.23731	0.017309	0.046638	0.7648	1085	2	0.23731
ASAP2	4	0.98918	0.9893	1	17620	0	0.16481	0.29307	0.4227	1	7329	2	0.16481
ZNF90	4	0.98921	0.98933	1	17621	0	0.34148	0.049362	0.11556	0.858553	2393	3	0.34148
AGAP1	4	0.9893	0.98942	1	17622	0	0.19585	0.048786	0.11432	0.856374	2372	3	0.19585
KCNA4	4	0.98932	0.98945	1	17623	0	0.23053	0.05263	0.1224	0.863729	2504	3	0.23053
ZNF662	4	0.98939	0.9895	1	17624	0	0.33838	0.036127	0.087903	0.827036	1882	3	0.33838
FAM126A	4	0.98939	0.9895	1	17625	0	0.32293	0.040344	0.096942	0.832679	2068	3	0.32293
DRD2	4	0.98945	0.98956	1	17626	0	0.41692	0.0050807	0.017685	0.643754	484	3	0.41692
USP50	4	0.98946	0.98958	1	17627	0	0.30627	0.017523	0.047109	0.765492	1090	2	0.30627
OR5W2	4	0.98947	0.98958	1	17628	0	0.22712	0.043787	0.10415	0.840697	2201	3	0.22712
ERMP1	4	0.98947	0.98958	1	17629	0	0.29307	0.022384	0.057992	0.783973	1314	3	0.29307
ST13	2	0.98948	0.98933	1	17630	0	1.0076	0.010519	0.019927	0.66276	767	2	1.0076
ZDHHC21	4	0.9895	0.98961	1	17631	0	0.28307	0.015348	0.042159	0.761198	986	3	0.28307
OR6V1	4	0.98956	0.98966	1	17632	0	0.22674	0.039817	0.095809	0.831248	2046	3	0.22674
NTRK2	4	0.98956	0.98966	1	17633	0	0.34214	0.010926	0.031895	0.723979	778	3	0.34214
SSUH2	4	0.98958	0.98969	1	17634	0	0.44113	0.0023169	0.0082907	0.556271	264	2	0.44113
GUCY1B3	4	0.98959	0.98969	1	17635	0	0.27217	0.054549	0.12638	0.863729	2596	3	0.27217
LIMK1	4	0.98964	0.98974	1	17636	0	0.25336	0.031419	0.077806	0.812632	1697	3	0.25336
FAM9A	4	0.98966	0.98975	1	17637	0	0.31713	0.0071443	0.02299	0.671641	598	3	0.31713
C15orf59	4	0.98967	0.98977	1	17638	0	0.23986	0.061802	0.141	0.873697	2859	2	0.23986
BBS2	4	0.98968	0.98978	1	17639	0	0.27372	0.19789	0.30898	0.997746	5548	2	0.27372
FLJ27365	4	0.98969	0.98979	1	17640	0	0.26107	0.023516	0.060553	0.789041	1363	3	0.26107
GIMAP1	4	0.98983	0.98991	1	17641	0	0.19812	0.1807	0.28824	0.983086	5249	2	0.19812
SPATA31A6	4	0.98985	0.98993	1	17642	0	0.17497	0.058594	0.13452	0.869623	2744	3	0.17497
IRS2	4	0.98988	0.98997	1	17643	0	0.17499	0.06253	0.14247	0.875409	2887	3	0.17499
ZMIZ1	4	0.9899	0.98998	1	17644	0	0.1743	0.2375	0.35655	1	6287	2	0.1743
C11orf71	4	0.98992	0.99	1	17645	0	0.3827	0.0063193	0.021043	0.668795	556	3	0.3827
KMT2E	4	0.98993	0.99001	1	17646	0	0.3961	0.0086642	0.026601	0.68649	681	3	0.3961
SBF1	4	0.98994	0.99003	1	17647	0	0.36895	0.0069297	0.022488	0.671641	582	3	0.36895
XG	4	0.98998	0.99006	1	17648	0	0.30022	0.0092048	0.027857	0.69279	708	3	0.30022
IFNE	4	0.98998	0.99006	1	17649	0	0.2513	0.013877	0.03871	0.747989	917	3	0.2513
LYPD3	4	0.99	0.99009	1	17650	0	0.21342	0.26249	0.3863	1	6763	2	0.21342
ZNF169	4	0.99005	0.99014	1	17651	0	0.25621	0.058938	0.13522	0.869623	2758	2	0.25621
OR5T2	4	0.99005	0.99014	1	17652	0	0.33953	0.026308	0.066685	0.800626	1482	3	0.33953
MAOB	4	0.99006	0.99015	1	17653	0	0.35039	0.012112	0.034599	0.732586	836	3	0.35039
PAPOLB	4	0.99007	0.99016	1	17654	0	0.3569	0.014355	0.039848	0.75466	940	3	0.3569
C2orf82	4	0.99014	0.99022	1	17655	0	0.20003	0.17288	0.27876	0.981485	5082	2	0.20003
ZNF467	4	0.99018	0.99026	1	17656	0	0.30666	0.035329	0.08621	0.82401	1855	3	0.30666
SATB2	4	0.9902	0.99028	1	17657	0	0.17322	0.28201	0.40957	1	7120	2	0.17322
ITPR2	4	0.9902	0.99028	1	17658	0	0.32688	0.12638	0.22234	0.945924	4198	2	0.32688
DCAF8L1	4	0.99022	0.9903	1	17659	0	0.1802	0.053093	0.12335	0.863729	2527	3	0.1802
GH2	4	0.99028	0.99036	1	17660	0	0.22921	0.061193	0.13976	0.872603	2839	2	0.22921
ZBTB42	4	0.99041	0.99049	1	17661	0	0.30579	0.0092704	0.028022	0.692886	711	3	0.30579
RBM4B	4	0.99041	0.99049	1	17662	0	0.29845	0.047281	0.1113	0.852962	2319	3	0.29845
PARPBP	4	0.99041	0.99049	1	17663	0	0.28858	0.020491	0.053845	0.777394	1230	3	0.28858
FBXL8	4	0.99041	0.9905	1	17664	0	0.47119	0.0056173	0.019372	0.66276	514	3	0.47119
GDPD4	4	0.99043	0.99051	1	17665	0	0.23153	0.064211	0.14591	0.878038	2948	2	0.23153
KEL	4	0.99044	0.99052	1	17666	0	0.36465	0.028914	0.072364	0.803816	1600	3	0.36465
STARD6	4	0.99045	0.99053	1	17667	0	0.32394	0.066074	0.14837	0.880901	2990	2	0.32394
PDC	4	0.99049	0.99058	1	17668	0	0.28108	0.0070689	0.022807	0.671641	593	2	0.28108
KIAA1217	4	0.99055	0.99064	1	17669	0	0.30747	0.041322	0.098955	0.833908	2107	3	0.30747
C8orf17	4	0.99057	0.99065	1	17670	0	0.23468	0.022606	0.058492	0.783973	1323	3	0.23468
UGT1A6	4	0.99058	0.99067	1	17671	0	0.1777	0.061835	0.14107	0.873697	2862	3	0.1777
KRTAP21-2	2	0.99064	0.99044	1	17672	0	0.39481	0.0093646	0.017763	0.643992	716	2	0.39481
PLD1	4	0.99066	0.99075	1	17673	0	0.32117	0.054197	0.12567	0.863729	2581	3	0.32117
TMEM194B	4	0.99067	0.99076	1	17674	0	0.2326	0.056108	0.1295	0.864739	2651	3	0.2326
SIRPD	4	0.99074	0.99085	1	17675	0	0.31736	0.02407	0.061801	0.789041	1393	3	0.31736
C21orf90	4	0.99077	0.99088	1	17676	0	0.16512	0.28194	0.40949	1	7119	2	0.16512
RENBP	4	0.99086	0.99098	1	17677	0	0.26589	0.028793	0.072112	0.803816	1593	3	0.26589
CEP78	4	0.99086	0.99098	1	17678	0	0.36	0.015724	0.043031	0.761198	1001	3	0.36
MSRB2	4	0.99086	0.99098	1	17679	0	0.27568	0.03891	0.093892	0.831248	2001	3	0.27568
EP300	4	0.99087	0.99099	1	17680	0	0.25228	0.044242	0.10512	0.844661	2212	3	0.25228
C15orf56	4	0.9909	0.99102	1	17681	0	0.18649	0.25081	0.37237	1	6542	2	0.18649
C14orf39	4	0.99094	0.99105	1	17682	0	0.38771	0.0053263	0.018504	0.646607	501	3	0.38771
OR9Q2	4	0.99096	0.99108	1	17683	0	0.23285	0.034146	0.083719	0.821822	1810	3	0.23285
ZNF235	4	0.99097	0.99109	1	17684	0	0.18795	0.050526	0.118	0.860123	2431	3	0.18795
HSD17B11	4	0.99108	0.99119	1	17685	0	0.22046	0.053777	0.12479	0.863729	2558	3	0.22046
CAD	4	0.99113	0.99124	1	17686	0	0.26987	0.041578	0.099499	0.835127	2116	3	0.26987
FAM83G	4	0.99117	0.99129	1	17687	0	0.41524	0.0079536	0.024922	0.677801	642	3	0.41524
C9orf92	4	0.99123	0.99134	1	17688	0	0.25744	0.025547	0.065055	0.800159	1446	3	0.25744
PPIP5K1	4	0.99124	0.99135	1	17689	0	0.29042	0.0219	0.056919	0.783198	1290	3	0.29042
FAM20C	4	0.99129	0.99141	1	17690	0	0.23805	0.039636	0.095432	0.831248	2032	3	0.23805
TDRD6	4	0.99132	0.99144	1	17691	0	0.24221	0.062962	0.14335	0.876957	2901	3	0.24221
SETD6	4	0.99132	0.99144	1	17692	0	0.3413	0.013914	0.038799	0.747989	919	3	0.3413
UBE2F	4	0.99133	0.99144	1	17693	0	0.32306	0.0048068	0.016779	0.636552	463	3	0.32306
MTUS1	4	0.99133	0.99144	1	17694	0	0.34158	0.0051372	0.017873	0.645376	486	3	0.34158
ANXA6	4	0.99134	0.99145	1	17695	0	0.22274	0.039752	0.095683	0.831248	2040	3	0.22274
AKR1B1	4	0.99135	0.99146	1	17696	0	0.22808	0.043324	0.10318	0.839707	2180	3	0.22808
ZNF645	4	0.99135	0.99146	1	17697	0	0.32607	0.031138	0.077196	0.812224	1689	3	0.32607
UCN3	4	0.99136	0.99147	1	17698	0	0.33948	0.011647	0.03355	0.731298	810	3	0.33948
DUSP18	4	0.99139	0.9915	1	17699	0	0.29501	0.024748	0.063322	0.798932	1413	2	0.29501
ZDHHC5	4	0.99141	0.99153	1	17700	0	0.37636	0.0021521	0.0077231	0.553198	246	3	0.37636
ENTPD5	4	0.99141	0.99153	1	17701	0	0.2714	0.045102	0.10687	0.847642	2243	3	0.2714
KRTAP12-2	3	0.99144	0.99154	1	17702	0	0.31717	0.0085591	0.023134	0.671641	672	3	0.31717
OR9Q1	4	0.99145	0.99157	1	17703	0	0.25818	0.036574	0.088905	0.829326	1901	3	0.25818
OR8K3	4	0.99147	0.9916	1	17704	0	0.34061	0.0027418	0.0097357	0.587884	295	3	0.34061
FAM122C	4	0.99148	0.9916	1	17705	0	0.35286	0.017839	0.047833	0.765492	1110	3	0.35286
KRTAP9-3	1	0.99155	0.99157	1	17706	0	0.65411	0.0084502	0.0083976	0.556673	667	1	0.65411
SLC5A6	4	0.99162	0.99174	1	17707	0	0.20215	0.22335	0.3397	1	6015	2	0.20215
DZIP1	4	0.99162	0.99174	1	17708	0	0.34441	0.025813	0.065624	0.800626	1460	3	0.34441
KBTBD13	4	0.99167	0.9918	1	17709	0	0.29388	0.043602	0.10378	0.840246	2196	3	0.29388
PCDHGC4	4	0.99169	0.99181	1	17710	0	0.59408	0.00039484	0.0014294	0.404069	59	3	0.59408
TLR3	4	0.99181	0.99193	1	17711	0	0.43511	0.076266	0.16108	0.893557	3213	2	0.43511
FUK	4	0.99181	0.99193	1	17712	0	0.21749	0.56873	0.59143	1	9916	1	0.21749
SORBS2	4	0.99184	0.99198	1	17713	0	0.36188	0.0049003	0.017091	0.636552	472	3	0.36188
OR3A1	4	0.99186	0.99199	1	17714	0	0.27032	0.05183	0.12071	0.863729	2482	3	0.27032
KIF9	4	0.99187	0.99201	1	17715	0	0.19854	0.54696	0.57595	1	9680	1	0.19854
PMS1	4	0.99192	0.99205	1	17716	0	0.32002	0.014178	0.039423	0.75082	933	3	0.32002
ASB5	4	0.99198	0.99211	1	17717	0	0.27114	0.021262	0.05552	0.781526	1263	3	0.27114
KCNJ1	4	0.99199	0.99211	1	17718	0	0.32982	0.025201	0.064309	0.800159	1430	3	0.32982
GABRG2	4	0.99204	0.99217	1	17719	0	0.24803	0.1517	0.25314	0.965448	4693	2	0.24803
ME1	4	0.99206	0.99219	1	17720	0	0.19617	0.15504	0.25719	0.968867	4752	2	0.19617
ESX1	4	0.99208	0.99221	1	17721	0	0.37081	0.0050573	0.017606	0.643474	482	3	0.37081
RPA4	4	0.99211	0.99224	1	17722	0	0.21551	0.093368	0.18206	0.913232	3557	2	0.21551
ZNF146	4	0.99212	0.99224	1	17723	0	0.33904	0.016473	0.044758	0.764115	1040	3	0.33904
STK32C	4	0.99215	0.99227	1	17724	0	0.53168	2.1582e-05	7.8692e-05	0.143211	9	3	0.53168
RDH16	4	0.99215	0.99227	1	17725	0	0.36206	0.036897	0.089575	0.829624	1912	3	0.36206
CCDC134	4	0.9922	0.99232	1	17726	0	0.19373	0.059455	0.13631	0.870147	2780	3	0.19373
MUC22	4	0.99224	0.99236	1	17727	0	0.25602	0.020983	0.054878	0.781021	1248	3	0.25602
CLDN14	4	0.99226	0.99238	1	17728	0	0.33396	0.0077359	0.02442	0.675201	634	3	0.33396
ABCD1	4	0.99232	0.99244	1	17729	0	0.37083	0.01253	0.035551	0.736085	857	2	0.37083
GCSAML	4	0.99236	0.99248	1	17730	0	0.24469	0.053137	0.12342	0.863729	2530	3	0.24469
BVES	4	0.99238	0.9925	1	17731	0	0.18918	0.10593	0.19753	0.923793	3814	2	0.18918
MYH11	4	0.99239	0.99251	1	17732	0	0.26761	0.050395	0.11772	0.860123	2427	3	0.26761
DEPDC5	4	0.9924	0.99252	1	17733	0	0.51092	0.0070445	0.022756	0.671641	591	3	0.51092
SPATA19	4	0.99242	0.99254	1	17734	0	0.46981	0.00018383	0.00069397	0.332074	35	3	0.46981
ID4	4	0.9925	0.99262	1	17735	0	0.29972	0.018133	0.048497	0.765492	1126	3	0.29972
CERS6	4	0.99251	0.99264	1	17736	0	0.24865	0.062489	0.1424	0.875381	2885	3	0.24865
ACSM2A	2	0.99255	0.9924	1	17737	0	0.51653	0.0074456	0.014141	0.624691	614	2	0.51653
GLI3	4	0.99257	0.99269	1	17738	0	0.47574	0.0067081	0.021986	0.671641	570	3	0.47574
TAGAP	4	0.9926	0.99272	1	17739	0	0.26231	0.04319	0.1029	0.839707	2172	3	0.26231
GBX2	4	0.99262	0.99274	1	17740	0	0.20503	0.083357	0.16986	0.907441	3338	2	0.20503
GLTPD2	4	0.99273	0.99285	1	17741	0	0.31766	0.17909	0.28629	0.982434	5212	2	0.31766
CST5	4	0.99273	0.99285	1	17742	0	0.28968	0.0071443	0.02299	0.671641	599	3	0.28968
TBC1D2	4	0.99274	0.99286	1	17743	0	0.27963	0.037387	0.090633	0.829624	1932	3	0.27963
TJP2	4	0.99279	0.99291	1	17744	0	0.17872	0.29288	0.42246	1	7323	2	0.17872
GPR18	4	0.99283	0.99295	1	17745	0	0.21378	0.19321	0.30339	0.993775	5468	2	0.21378
SLC17A6	4	0.99283	0.99295	1	17746	0	0.28799	0.039951	0.096102	0.831477	2051	2	0.28799
CLOCK	4	0.99284	0.99296	1	17747	0	0.30842	0.028571	0.071592	0.803816	1581	3	0.30842
HHIP	4	0.99284	0.99296	1	17748	0	0.21014	0.041094	0.098499	0.832918	2100	3	0.21014
UGGT2	4	0.99287	0.99299	1	17749	0	0.33086	0.015071	0.041545	0.759984	973	3	0.33086
OR52N2	4	0.99294	0.99306	1	17750	0	0.19269	0.052663	0.12247	0.863729	2505	1	0.19269
LMOD2	4	0.99296	0.99307	1	17751	0	0.20314	0.15805	0.26084	0.971834	4803	2	0.20314
ZNF391	4	0.993	0.99312	1	17752	0	0.27717	0.037055	0.089897	0.829624	1915	3	0.27717
NADK2	4	0.99304	0.99315	1	17753	0	0.22935	0.037804	0.09152	0.829624	1953	3	0.22935
CLPTM1L	4	0.99313	0.99324	1	17754	0	0.41722	0.0065043	0.021497	0.671641	564	3	0.41722
ZFP28	4	0.99315	0.99326	1	17755	0	0.31889	0.0077126	0.024359	0.675201	631	3	0.31889
CCDC129	4	0.99315	0.99326	1	17756	0	0.22972	0.20311	0.3153	1	5636	2	0.22972
FBXO38	4	0.9932	0.99331	1	17757	0	0.32224	0.0098442	0.029399	0.702126	740	3	0.32224
PDE8A	4	0.99322	0.99333	1	17758	0	0.24229	0.17645	0.28308	0.982434	5158	2	0.24229
CLDN5	4	0.99325	0.99337	1	17759	0	0.38169	0.013057	0.036792	0.739085	883	3	0.38169
NOX4	4	0.99326	0.99338	1	17760	0	0.23271	0.59925	0.61427	1	10292	1	0.23271
FGF3	4	0.99326	0.99338	1	17761	0	0.28787	0.017551	0.047178	0.765492	1094	3	0.28787
PDE11A	4	0.99332	0.99343	1	17762	0	0.28328	0.049753	0.11639	0.858553	2409	3	0.28328
SEC14L5	4	0.99333	0.99343	1	17763	0	0.18252	0.11069	0.20346	0.927931	3913	2	0.18252
FBXO30	4	0.99334	0.99344	1	17764	0	0.20699	0.061835	0.14107	0.873697	2861	3	0.20699
SCAF8	4	0.99337	0.99348	1	17765	0	0.36998	0.00087509	0.0031809	0.455799	122	3	0.36998
TMEFF2	4	0.99337	0.99348	1	17766	0	0.21519	0.04874	0.11422	0.856374	2370	3	0.21519
IRAK3	4	0.99338	0.99349	1	17767	0	0.26049	0.10309	0.19394	0.920034	3760	2	0.26049
ONECUT1	4	0.99339	0.99351	1	17768	0	0.28373	0.060191	0.13778	0.870503	2805	3	0.28373
CTSL	4	0.9934	0.99351	1	17769	0	0.26277	0.0061135	0.020582	0.667353	543	3	0.26277
RHBDD1	4	0.99346	0.99358	1	17770	0	0.23395	0.039711	0.095587	0.831248	2037	3	0.23395
RBM12B	4	0.9935	0.99361	1	17771	0	0.31471	0.0066707	0.021902	0.671641	568	3	0.31471
TAS2R41	4	0.99351	0.99362	1	17772	0	0.25449	0.026021	0.066065	0.800626	1467	3	0.25449
RNF146	4	0.99354	0.99365	1	17773	0	0.33549	0.014339	0.039812	0.75466	938	3	0.33549
SLC4A2	4	0.99355	0.99366	1	17774	0	0.38356	0.0056637	0.019486	0.66276	517	3	0.38356
SLC39A8	4	0.99357	0.99368	1	17775	0	0.26886	0.061942	0.14131	0.873697	2868	3	0.26886
ITGBL1	4	0.99357	0.99368	1	17776	0	0.35402	0.0036738	0.012961	0.624691	363	3	0.35402
RFWD2	4	0.99364	0.99375	1	17777	0	0.37216	0.064047	0.14555	0.878038	2940	3	0.37216
OR2L5	2	0.99369	0.99354	1	17778	0	0.43902	0.0063107	0.012045	0.617522	554	2	0.43902
HCAR2	4	0.99375	0.99385	1	17779	0	0.18804	0.042225	0.10086	0.838677	2138	3	0.18804
PATE2	4	0.99376	0.99386	1	17780	0	0.36883	0.0039193	0.013774	0.624691	387	3	0.36883
DMRTA1	4	0.99376	0.99386	1	17781	0	0.30643	0.029987	0.074687	0.808185	1641	3	0.30643
FAM111B	4	0.99377	0.99387	1	17782	0	0.32328	0.0069539	0.022544	0.671641	584	3	0.32328
PCDHB16	4	0.99378	0.99388	1	17783	0	0.26409	0.037678	0.091239	0.829624	1948	3	0.26409
INTU	4	0.99378	0.99388	1	17784	0	0.29981	0.036295	0.088282	0.827589	1893	3	0.29981
OR6F1	4	0.99379	0.99389	1	17785	0	0.35343	0.024405	0.062546	0.793222	1405	3	0.35343
FAM3B	4	0.99381	0.99391	1	17786	0	0.36025	0.009743	0.029164	0.699392	736	3	0.36025
PRTFDC1	4	0.99381	0.99391	1	17787	0	0.29185	0.030441	0.075656	0.809889	1657	3	0.29185
C5orf17	2	0.99382	0.99368	1	17788	0	0.49157	0.0061846	0.011806	0.61251	549	2	0.49157
KDM5D	4	0.99383	0.99392	1	17789	0	0.34096	0.00036704	0.0013378	0.404069	56	3	0.34096
MFSD8	4	0.99386	0.99396	1	17790	0	0.29152	0.037387	0.090633	0.829624	1931	3	0.29152
USP31	4	0.99386	0.99396	1	17791	0	0.2589	0.051333	0.11968	0.860994	2466	3	0.2589
CBFA2T2	4	0.99389	0.99398	1	17792	0	0.25773	0.058767	0.13488	0.869623	2751	3	0.25773
C9orf129	4	0.99389	0.99399	1	17793	0	0.33187	0.0029069	0.010345	0.596442	307	3	0.33187
FAM105B	3	0.99403	0.99414	1	17794	0	0.32665	0.0059663	0.01636	0.630212	538	3	0.32665
ZFP30	4	0.99405	0.99417	1	17795	0	0.34263	0.0084784	0.026143	0.685963	670	3	0.34263
PEG3	4	0.99408	0.9942	1	17796	0	0.25499	0.032273	0.079624	0.812632	1737	3	0.25499
PLEKHA2	3	0.99408	0.99418	1	17797	0	0.4988	0.0059198	0.016242	0.629276	533	3	0.4988
OR2W3	4	0.99408	0.9942	1	17798	0	0.29128	0.056896	0.1311	0.865369	2686	3	0.29128
THYN1	4	0.99409	0.99421	1	17799	0	0.25844	0.027527	0.06934	0.803816	1534	3	0.25844
KCND2	4	0.9941	0.99422	1	17800	0	0.28399	0.046694	0.11011	0.85103	2299	3	0.28399
OR1E1	4	0.9941	0.99422	1	17801	0	0.20256	0.06068	0.13872	0.870749	2825	3	0.20256
APOO	4	0.99413	0.99425	1	17802	0	0.44637	0.01895	0.050365	0.766159	1169	3	0.44637
ZNF189	4	0.99415	0.99427	1	17803	0	0.25717	0.031454	0.077887	0.812632	1698	3	0.25717
SLC5A11	4	0.99417	0.99429	1	17804	0	0.21812	0.026031	0.066088	0.800626	1469	3	0.21812
RAG1	4	0.99417	0.99429	1	17805	0	0.28416	0.022744	0.058798	0.783973	1332	3	0.28416
CR1L	2	0.99423	0.99409	1	17806	0	0.59907	0.0057688	0.011039	0.602988	522	2	0.59907
BARX2	4	0.99424	0.99435	1	17807	0	0.27556	0.06114	0.13966	0.872603	2838	3	0.27556
SYP	4	0.9943	0.99442	1	17808	0	0.26116	0.063474	0.14437	0.877845	2918	3	0.26116
TFCP2L1	4	0.99435	0.99447	1	17809	0	0.24707	0.064275	0.14604	0.878038	2953	3	0.24707
GCNT1	4	0.99435	0.99447	1	17810	0	0.22621	0.037442	0.090743	0.829624	1936	3	0.22621
ZNF354A	4	0.99437	0.99449	1	17811	0	0.45652	0.0021116	0.0075822	0.553198	240	3	0.45652
HAGHL	4	0.99439	0.9945	1	17812	0	0.33321	0.017765	0.04765	0.765492	1105	3	0.33321
SLC25A13	4	0.99439	0.99451	1	17813	0	0.21333	0.060976	0.13933	0.872233	2833	3	0.21333
F7	4	0.99443	0.99454	1	17814	0	0.3447	0.0042841	0.015007	0.625847	421	3	0.3447
DLC1	4	0.99443	0.99454	1	17815	0	0.18794	0.062332	0.1421	0.874756	2881	3	0.18794
ADAMTS17	4	0.99447	0.99457	1	17816	0	0.30785	0.02204	0.057227	0.783973	1299	3	0.30785
VWA5A	3	0.99448	0.99458	1	17817	0	0.35067	0.0055156	0.01518	0.625847	510	3	0.35067
CAMP	4	0.9945	0.9946	1	17818	0	0.3479	0.0055044	0.019094	0.659173	509	4	0.3479
DLGAP1	4	0.99453	0.99464	1	17819	0	0.3021	0.0054669	0.01897	0.656149	508	4	0.3021
SCT	4	0.99463	0.99474	1	17820	0	0.26741	0.0053671	0.018644	0.647344	506	4	0.26741
LRIG3	4	0.99466	0.99476	1	17821	0	0.38693	0.0053414	0.018559	0.646607	504	4	0.38693
SDC2	4	0.99467	0.99477	1	17822	0	0.1924	0.0053297	0.01852	0.646607	502	4	0.1924
PRSS1	3	0.99468	0.99477	1	17823	0	0.40811	0.0053203	0.014687	0.625475	500	3	0.40811
ZNF627	4	0.9947	0.9948	1	17824	0	0.24689	0.0053035	0.018433	0.646607	499	4	0.24689
C6orf62	4	0.99471	0.99482	1	17825	0	0.23213	0.005288	0.018386	0.646607	497	4	0.23213
KLF5	4	0.99474	0.99484	1	17826	0	0.24039	0.0052648	0.018305	0.646607	494	4	0.24039
PRM1	4	0.99475	0.99485	1	17827	0	0.24706	0.005251	0.018257	0.646607	493	4	0.24706
HIST1H4F	4	0.99476	0.99487	1	17828	0	0.27344	0.0052373	0.018208	0.646607	492	4	0.27344
ITPR3	4	0.99481	0.9949	1	17829	0	0.26998	0.0051929	0.018065	0.646607	488	4	0.26998
TPRG1	4	0.99492	0.99502	1	17830	0	0.27714	0.0050786	0.017677	0.643754	483	4	0.27714
UTY	4	0.99495	0.99505	1	17831	0	0.44388	0.0017836	0.00643	0.534996	212	4	0.44388
AXDND1	4	0.99497	0.99507	1	17832	0	0.40971	0.0018584	0.0066856	0.540581	218	4	0.40971
STX11	4	0.99501	0.9951	1	17833	0	0.36892	0.0049937	0.01739	0.640786	478	4	0.36892
INTS6	4	0.99501	0.9951	1	17834	0	0.20266	0.0049863	0.017366	0.640786	475	4	0.20266
SERPINB13	4	0.99501	0.9951	1	17835	0	0.31579	0.0049863	0.017366	0.640786	476	4	0.31579
ZMIZ2	4	0.9951	0.99518	1	17836	0	0.29326	0.0049025	0.017099	0.636552	473	4	0.29326
SLC25A37	4	0.9951	0.99519	1	17837	0	0.21174	0.0048978	0.017082	0.636552	471	4	0.21174
PRKX	4	0.99512	0.9952	1	17838	0	0.45583	0.0048843	0.017037	0.636552	469	4	0.45583
TST	4	0.99512	0.99521	1	17839	0	0.22894	0.0048775	0.017016	0.636552	468	4	0.22894
TRIM58	4	0.99518	0.99526	1	17840	0	0.27457	0.0048235	0.01684	0.636552	465	4	0.27457
FAH	4	0.9952	0.99528	1	17841	0	0.21506	0.0048034	0.01677	0.636552	462	4	0.21506
PHKA2	4	0.99522	0.9953	1	17842	0	0.31317	0.0047833	0.016702	0.636552	461	4	0.31317
STARD3NL	4	0.99526	0.99535	1	17843	0	0.35103	0.0032709	0.011608	0.61251	336	4	0.35103
ZNF670	4	0.99531	0.9954	1	17844	0	0.31714	0.0046905	0.01637	0.630212	457	4	0.31714
ADARB1	4	0.99533	0.99543	1	17845	0	0.49038	0.00023513	0.00087439	0.384842	41	4	0.49038
ABHD2	4	0.99535	0.99544	1	17846	0	0.30633	0.0046477	0.016219	0.629276	455	4	0.30633
E2F1	4	0.99539	0.99548	1	17847	0	0.30379	0.0046121	0.0161	0.629276	452	4	0.30379
FGF10	4	0.99539	0.99548	1	17848	0	0.22068	0.0046091	0.016086	0.629276	451	4	0.22068
HP	4	0.9954	0.99548	1	17849	0	0.4435	0.0046041	0.016067	0.629276	450	4	0.4435
STRIP2	4	0.99545	0.99554	1	17850	0	0.33259	0.0045524	0.015898	0.628085	448	4	0.33259
KDELC1	4	0.99547	0.99556	1	17851	0	0.2199	0.0045307	0.015825	0.627855	445	4	0.2199
SPSB3	4	0.99551	0.9956	1	17852	0	0.29919	0.0044899	0.015688	0.627423	441	4	0.29919
C5orf54	4	0.99554	0.99563	1	17853	0	0.24632	0.0044586	0.015582	0.626194	439	4	0.24632
SCRG1	4	0.99556	0.99565	1	17854	0	0.30829	0.0044372	0.015517	0.626194	437	4	0.30829
MPHOSPH6	4	0.99562	0.9957	1	17855	0	0.2135	0.0043816	0.01533	0.625847	432	4	0.2135
TAS2R31	4	0.99564	0.99573	1	17856	0	0.29591	0.0043615	0.015261	0.625847	428	4	0.29591
REPIN1	4	0.99565	0.99573	1	17857	0	0.2905	0.0043509	0.015229	0.625847	427	4	0.2905
TMEM246	4	0.99568	0.99576	1	17858	0	0.35879	0.0040942	0.014368	0.624691	405	4	0.35879
ECI2	4	0.9957	0.99578	1	17859	0	0.3926	0.0043028	0.015066	0.625847	422	4	0.3926
PSEN1	4	0.99572	0.99581	1	17860	0	0.3958	0.0042763	0.014978	0.625847	420	4	0.3958
STS	4	0.99573	0.99581	1	17861	0	0.36156	0.0042697	0.014957	0.625847	419	4	0.36156
PPP1R17	4	0.99574	0.99582	1	17862	0	0.32084	0.0042579	0.014924	0.625847	417	4	0.32084
KIAA2026	4	0.99581	0.99589	1	17863	0	0.3365	0.0041892	0.014685	0.625475	414	4	0.3365
ADAM7	4	0.99586	0.99594	1	17864	0	0.25308	0.0041424	0.014537	0.624691	409	4	0.25308
PRLR	4	0.99588	0.99596	1	17865	0	0.30283	0.0041199	0.014448	0.624691	407	4	0.30283
PFKFB1	4	0.9959	0.99599	1	17866	0	0.33444	0.0040965	0.01438	0.624691	406	4	0.33444
SRD5A1	4	0.99591	0.996	1	17867	0	0.34973	0.0040851	0.014337	0.624691	403	4	0.34973
NLRP4	4	0.99594	0.99602	1	17868	0	0.24921	0.0040637	0.014261	0.624691	400	4	0.24921
FAM102A	4	0.99594	0.99602	1	17869	0	0.3426	0.0040609	0.014255	0.624691	399	4	0.3426
SNX30	4	0.99596	0.99605	1	17870	0	0.19251	0.0040378	0.014181	0.624691	398	4	0.19251
OR10J5	4	0.99597	0.99606	1	17871	0	0.41694	0.00070704	0.0025771	0.430831	103	4	0.41694
NALCN	4	0.99598	0.99607	1	17872	0	0.24074	0.0040234	0.014144	0.624691	396	4	0.24074
GREB1L	4	0.99598	0.99607	1	17873	0	0.34532	0.004022	0.01414	0.624691	395	4	0.34532
PCBD1	4	0.99599	0.99608	1	17874	0	0.29187	0.0040125	0.014102	0.624691	394	4	0.29187
KLHDC10	4	0.99603	0.99612	1	17875	0	0.35503	0.003965	0.013931	0.624691	392	4	0.35503
RIBC2	4	0.99604	0.99613	1	17876	0	0.34269	0.0039601	0.013916	0.624691	390	4	0.34269
C11orf54	4	0.99607	0.99616	1	17877	0	0.25131	0.0039299	0.013806	0.624691	388	4	0.25131
IFNK	4	0.99609	0.99618	1	17878	0	0.35749	0.0039122	0.013747	0.624691	386	4	0.35749
ZNF614	4	0.99609	0.99618	1	17879	0	0.2678	0.0039056	0.01373	0.624691	385	4	0.2678
POPDC3	4	0.9961	0.99618	1	17880	0	0.29522	0.0039034	0.013722	0.624691	384	4	0.29522
CST7	4	0.99613	0.99621	1	17881	0	0.30144	0.0038695	0.013619	0.624691	382	4	0.30144
FGB	4	0.99615	0.99623	1	17882	0	0.47119	0.0038542	0.01357	0.624691	378	4	0.47119
CXCL9	4	0.99618	0.99626	1	17883	0	0.40654	0.0034938	0.012355	0.623085	349	4	0.40654
CPO	3	0.99619	0.99623	1	17884	0	0.43914	0.0038145	0.01058	0.596442	375	3	0.43914
RPGRIP1L	4	0.9962	0.99628	1	17885	0	0.26734	0.0037978	0.013374	0.624691	373	4	0.26734
DYNC1I1	4	0.99622	0.9963	1	17886	0	0.25915	0.0037805	0.01331	0.624691	371	4	0.25915
YWHAQ	4	0.99623	0.99631	1	17887	0	0.33057	0.0037728	0.013283	0.624691	370	4	0.33057
FBXO8	4	0.99627	0.99634	1	17888	0	0.24141	0.0037312	0.013148	0.624691	368	4	0.24141
OSR1	4	0.99628	0.99636	1	17889	0	0.33555	0.0037219	0.013117	0.624691	366	4	0.33555
AGPAT4	4	0.9963	0.99637	1	17890	0	0.49363	0.0030372	0.010796	0.600063	318	4	0.49363
ZNF226	4	0.99634	0.99641	1	17891	0	0.35544	0.0033257	0.011793	0.61251	340	4	0.35544
TSPAN13	4	0.99634	0.99641	1	17892	0	0.28991	0.0036555	0.012894	0.624691	362	4	0.28991
SHCBP1	4	0.99635	0.99642	1	17893	0	0.33791	0.0036509	0.012879	0.624691	361	4	0.33791
IGFL3	4	0.99637	0.99644	1	17894	0	0.30993	0.0036283	0.01279	0.624691	359	4	0.30993
PARD3	4	0.99639	0.99646	1	17895	0	0.31588	0.00361	0.012734	0.624691	358	4	0.31588
OR8H2	1	0.99641	0.99648	1	17896	0	0.52002	0.0035933	0.0035384	0.467822	357	1	0.52002
PRAMEF12	4	0.99646	0.99652	1	17897	0	0.29011	0.0035418	0.012502	0.62315	354	4	0.29011
FAM86B1	2	0.99647	0.99636	1	17898	0	0.42769	0.0035307	0.0068002	0.540581	352	2	0.42769
TAS2R1	3	0.99648	0.99653	1	17899	0	0.53233	0.0035209	0.0097921	0.588813	350	3	0.53233
FCRL1	4	0.99654	0.99659	1	17900	0	0.29631	0.003465	0.012257	0.620504	347	4	0.29631
ZNF782	4	0.99654	0.99659	1	17901	0	0.23823	0.0034569	0.01223	0.620504	346	4	0.23823
TRIP4	4	0.99661	0.99667	1	17902	0	0.27101	0.0033902	0.012008	0.617522	343	4	0.27101
TMEM8C	4	0.99667	0.99672	1	17903	0	0.28404	0.0033275	0.0118	0.61251	341	4	0.28404
TRAF3IP2	4	0.99668	0.99672	1	17904	0	0.26478	0.0033166	0.011761	0.61251	339	4	0.26478
ING4	4	0.99669	0.99673	1	17905	0	0.46058	0.00331	0.011739	0.61251	338	4	0.46058
TRADD	4	0.99674	0.99678	1	17906	0	0.33986	0.0032604	0.011574	0.61251	335	4	0.33986
TRPV6	4	0.99677	0.99681	1	17907	0	0.27444	0.0032335	0.011471	0.61251	332	4	0.27444
NYAP2	4	0.99678	0.99683	1	17908	0	0.29513	0.0032178	0.011418	0.611702	331	4	0.29513
TRO	4	0.99688	0.99691	1	17909	0	0.33768	0.0022823	0.0081629	0.555591	260	4	0.33768
OR1L8	4	0.99688	0.99692	1	17910	0	0.38719	0.003116	0.011055	0.602988	325	4	0.38719
ARHGAP15	4	0.99692	0.99696	1	17911	0	0.40215	0.0030786	0.010934	0.600063	324	4	0.40215
DOCK9	4	0.99693	0.99697	1	17912	0	0.20496	0.0030731	0.010912	0.600063	321	4	0.20496
ZFP2	4	0.99693	0.99697	1	17913	0	0.38564	0.0030731	0.010912	0.600063	322	4	0.38564
VSTM2A	4	0.99695	0.99699	1	17914	0	0.30513	0.0030492	0.010834	0.600063	320	4	0.30513
FAM90A26	2	0.99696	0.99686	1	17915	0	0.437	0.0030445	0.005857	0.530885	319	2	0.437
CLEC2A	4	0.99701	0.99704	1	17916	0	0.30559	0.0029924	0.010637	0.596442	316	4	0.30559
RFK	4	0.99702	0.99705	1	17917	0	0.24012	0.0029812	0.010606	0.596442	314	4	0.24012
SCGB3A1	4	0.99704	0.99708	1	17918	0	0.23309	0.002955	0.010511	0.596442	312	4	0.23309
PDIA4	4	0.99708	0.99711	1	17919	0	0.29464	0.002924	0.010409	0.596442	309	4	0.29464
HSD3B1	4	0.99709	0.99712	1	17920	0	0.42218	0.0029098	0.010357	0.596442	308	4	0.42218
SORL1	4	0.99713	0.99716	1	17921	0	0.30758	0.0028715	0.010217	0.596311	304	4	0.30758
MYH3	4	0.99718	0.99721	1	17922	0	0.37962	0.0028162	0.010018	0.591261	300	4	0.37962
FAM200A	4	0.9972	0.99723	1	17923	0	0.38606	0.0016058	0.0057955	0.530885	192	4	0.38606
SH3RF1	4	0.99721	0.99724	1	17924	0	0.33431	0.0027935	0.0099227	0.590786	298	4	0.33431
OR10G7	4	0.99723	0.99725	1	17925	0	0.3009	0.0027746	0.0098623	0.589617	297	4	0.3009
ADCY2	4	0.99726	0.99729	1	17926	0	0.33969	0.002739	0.0097274	0.587884	294	4	0.33969
RAMP3	4	0.99733	0.99736	1	17927	0	0.37022	0.0026673	0.0094774	0.581198	287	4	0.37022
PPAP2C	4	0.99749	0.99752	1	17928	0	0.52773	1.709e-05	6.3886e-05	0.143211	7	4	0.52773
TRPM3	4	0.99756	0.99759	1	17929	0	0.35818	0.00244	0.0087316	0.56303	276	4	0.35818
RNF157	4	0.9976	0.99762	1	17930	0	0.42796	0.002395	0.008572	0.556673	273	4	0.42796
ZNF420	4	0.99762	0.99764	1	17931	0	0.2981	0.0023841	0.0085314	0.556673	271	4	0.2981
TP53	4	0.99765	0.99767	1	17932	0	0.50921	0.00015883	0.00060349	0.332074	31	4	0.50921
MGAM	4	0.99768	0.9977	1	17933	0	0.34157	0.0023204	0.0083049	0.556271	265	4	0.34157
RC3H2	4	0.99771	0.99773	1	17934	0	0.38389	0.0022904	0.0081854	0.555591	263	4	0.38389
SFRP2	4	0.99772	0.99775	1	17935	0	0.37618	0.0022783	0.0081525	0.555591	259	4	0.37618
TWIST2	4	0.99773	0.99775	1	17936	0	0.3677	0.0022718	0.0081289	0.555591	258	4	0.3677
OR5D16	4	0.99773	0.99775	1	17937	0	0.38723	0.0022718	0.0081289	0.555591	257	4	0.38723
TSNARE1	4	0.99776	0.99779	1	17938	0	0.27497	0.0022377	0.0080187	0.555591	255	4	0.27497
OR1L6	3	0.99777	0.99782	1	17939	0	0.36067	0.0022254	0.0062825	0.533057	253	3	0.36067
NPY5R	4	0.9978	0.99783	1	17940	0	0.37763	0.0013265	0.0047948	0.51229	165	4	0.37763
FRY	4	0.99781	0.99784	1	17941	0	0.28187	0.0021884	0.0078437	0.553198	252	4	0.28187
PRG4	4	0.99782	0.99785	1	17942	0	0.28851	0.0021778	0.007813	0.553198	250	4	0.28851
TXNDC2	4	0.99784	0.99787	1	17943	0	0.25213	0.00216	0.00775	0.553198	248	4	0.25213
SLC8B1	4	0.99786	0.9979	1	17944	0	0.21217	0.0021383	0.0076781	0.553198	244	4	0.21217
C10orf120	4	0.9979	0.99794	1	17945	0	0.36017	0.0020978	0.0075383	0.553198	238	4	0.36017
BNC2	4	0.99795	0.99799	1	17946	0	0.30864	0.0020523	0.007365	0.553198	236	4	0.30864
KLRB1	4	0.99795	0.99799	1	17947	0	0.30802	0.0020498	0.0073584	0.553198	235	4	0.30802
LCE3B	4	0.99797	0.998	1	17948	0	0.24597	0.0020338	0.0073069	0.553198	234	4	0.24597
CARHSP1	4	0.99797	0.99801	1	17949	0	0.47416	0.0020319	0.0072992	0.553198	233	4	0.47416
MSR1	4	0.99798	0.99802	1	17950	0	0.39526	0.0020206	0.0072641	0.553198	232	4	0.39526
TLR7	4	0.998	0.99803	1	17951	0	0.41842	0.0019305	0.0069433	0.542791	225	4	0.41842
VAMP1	4	0.99805	0.99808	1	17952	0	0.27579	0.0019489	0.0070047	0.542791	229	4	0.27579
ELAVL2	4	0.99805	0.99808	1	17953	0	0.42124	0.0019484	0.007002	0.542791	228	4	0.42124
TMEM257	3	0.99807	0.99811	1	17954	0	0.35893	0.0019321	0.0054989	0.529316	226	3	0.35893
PHKB	4	0.99812	0.99816	1	17955	0	0.30661	0.0018797	0.006753	0.540581	220	4	0.30661
ZBED6CL	4	0.99817	0.99821	1	17956	0	0.37687	0.0018309	0.006588	0.539111	215	4	0.37687
FKBP7	4	0.99825	0.99828	1	17957	0	0.36863	0.0017549	0.0063138	0.533057	208	4	0.36863
ZNF506	3	0.99826	0.99829	1	17958	0	0.431	0.0017425	0.0049708	0.514144	206	3	0.431
TRPV3	4	0.99827	0.9983	1	17959	0	0.34217	0.001732	0.006237	0.533057	205	4	0.34217
CLCN1	4	0.99827	0.9983	1	17960	0	0.33002	0.001732	0.006237	0.533057	204	4	0.33002
FBXW7	4	0.99828	0.99831	1	17961	0	0.44203	0.0017177	0.0061849	0.533057	202	4	0.44203
OR13D1	4	0.9983	0.99832	1	17962	0	0.39572	0.0017011	0.0061169	0.533057	201	4	0.39572
FHL5	4	0.99837	0.99839	1	17963	0	0.39709	0.0016289	0.0058789	0.530885	194	4	0.39709
BRD1	4	0.99844	0.99847	1	17964	0	0.2912	0.0015589	0.0056288	0.529316	188	4	0.2912
ARHGAP21	4	0.99845	0.99848	1	17965	0	0.35924	0.0015525	0.0056047	0.529316	185	4	0.35924
VPS4B	4	0.99849	0.99851	1	17966	0	0.37218	0.0015135	0.0054693	0.529316	182	4	0.37218
ZPBP	4	0.99856	0.99858	1	17967	0	0.39655	0.0014376	0.0051863	0.52093	176	4	0.39655
OR2T1	4	0.99858	0.99859	1	17968	0	0.33175	0.0014188	0.0051095	0.519162	174	4	0.33175
NAP1L3	4	0.99859	0.9986	1	17969	0	0.49795	0.0010613	0.0038334	0.480645	139	4	0.49795
ZNF263	4	0.99865	0.99866	1	17970	0	0.45452	0.0013529	0.0048803	0.51229	170	4	0.45452
GALNT18	4	0.99865	0.99866	1	17971	0	0.36806	0.0013491	0.0048666	0.51229	169	4	0.36806
TRAPPC12	4	0.99866	0.99867	1	17972	0	0.39733	0.0013443	0.0048469	0.51229	168	4	0.39733
TBL1Y	4	0.99866	0.99868	1	17973	0	0.34493	0.0013396	0.0048293	0.51229	167	4	0.34493
AMELY	4	0.99868	0.99869	1	17974	0	0.36655	0.0013248	0.0047876	0.51229	164	4	0.36655
CALU	4	0.99868	0.99869	1	17975	0	0.26635	0.0013224	0.0047816	0.51229	163	4	0.26635
RAPGEF1	4	0.99871	0.99871	1	17976	0	0.36984	0.0012868	0.0046505	0.51229	161	4	0.36984
DSC3	4	0.99873	0.99872	1	17977	0	0.49068	0.0012713	0.0045995	0.51229	160	4	0.49068
PRSS12	4	0.99873	0.99872	1	17978	0	0.45989	0.00127	0.0045935	0.51229	158	4	0.45989
BCKDHB	4	0.99878	0.99878	1	17979	0	0.31297	0.0012154	0.0043911	0.501786	156	4	0.31297
RAB6A	1	0.99882	0.99885	1	17980	0	0.65376	0.0011789	0.0011491	0.396658	152	1	0.65376
UGT1A9	1	0.99888	0.9989	1	17981	0	0.88122	0.0011225	0.0010959	0.396658	144	1	0.88122
MAN2C1	4	0.99889	0.99887	1	17982	0	0.42905	0.001114	0.0040287	0.48453	143	4	0.42905
SNTG2	4	0.99892	0.99891	1	17983	0	0.26064	0.0010772	0.0038973	0.48453	140	4	0.26064
ARMC12	4	0.99895	0.99894	1	17984	0	0.31253	0.0010518	0.0038005	0.479852	138	4	0.31253
THBS2	4	0.99897	0.99896	1	17985	0	0.35151	0.0010274	0.0037035	0.474229	136	4	0.35151
NPAP1	4	0.99898	0.99897	1	17986	0	0.27178	0.001015	0.0036613	0.474229	134	4	0.27178
ELFN1	4	0.99901	0.99899	1	17987	0	0.33222	0.00099145	0.0035757	0.467822	133	4	0.33222
MUC5B	4	0.99902	0.999	1	17988	0	0.37586	0.00098248	0.0035434	0.467822	131	4	0.37586
ZNF567	4	0.99904	0.99902	1	17989	0	0.41542	0.00096212	0.0034836	0.467822	129	4	0.41542
PBOV1	3	0.99908	0.9991	1	17990	0	0.48796	0.00091778	0.0026572	0.437219	127	3	0.48796
ADAMTS16	4	0.99908	0.99907	1	17991	0	0.34651	0.00091756	0.0033317	0.462719	126	4	0.34651
TDRD15	4	0.99908	0.99907	1	17992	0	0.28782	0.00091652	0.0033262	0.462719	125	4	0.28782
PI15	4	0.9991	0.99909	1	17993	0	0.39522	0.00090144	0.0032736	0.46175	124	4	0.39522
TSC1	4	0.9991	0.99909	1	17994	0	0.35328	0.00089543	0.0032516	0.46175	123	4	0.35328
ZKSCAN4	4	0.99914	0.99912	1	17995	0	0.41751	0.00086427	0.0031381	0.455799	120	4	0.41751
C6orf123	4	0.99918	0.99917	1	17996	0	0.36207	0.00081921	0.0029758	0.447731	116	4	0.36207
DGKD	4	0.99919	0.99918	1	17997	0	0.69978	9.0809e-05	0.00033533	0.280603	21	4	0.69978
PLEKHG1	4	0.99919	0.99918	1	17998	0	0.35261	0.00080887	0.0029308	0.447731	113	4	0.35261
PLEKHO2	4	0.99921	0.9992	1	17999	0	0.4616	0.00065861	0.0023918	0.430831	93	4	0.4616
ZNF141	3	0.99921	0.99921	1	18000	0	0.35412	0.00079055	0.0023062	0.430831	111	3	0.35412
MAPK12	4	0.99921	0.9992	1	18001	0	0.44707	0.00078927	0.0028595	0.447731	110	4	0.44707
NAP1L1	4	0.99923	0.99924	1	18002	0	0.7042	2.459e-05	9.1854e-05	0.143211	11	4	0.7042
INTS12	4	0.99924	0.99924	1	18003	0	0.59877	0.00027985	0.0010236	0.393617	46	4	0.59877
C5orf51	4	0.99925	0.99925	1	18004	0	0.32281	0.00074975	0.0027158	0.438693	107	4	0.32281
CYP4X1	4	0.99927	0.99927	1	18005	0	0.37421	0.00073262	0.0026638	0.437219	105	4	0.37421
CTXN2	3	0.99929	0.99929	1	18006	0	0.45159	0.00071336	0.0020808	0.427036	104	3	0.45159
NEUROD6	4	0.99931	0.99933	1	18007	0	0.47896	0.00068767	0.0025091	0.430831	99	4	0.47896
RNF111	4	0.99933	0.99935	1	18008	0	0.3483	0.00066927	0.0024351	0.430831	96	4	0.3483
VSIG2	4	0.99933	0.99935	1	18009	0	0.36105	0.00066892	0.002434	0.430831	95	4	0.36105
COL4A1	4	0.99934	0.99936	1	18010	0	0.47877	0.00065644	0.0023841	0.430831	92	4	0.47877
SERPINB2	4	0.99937	0.99938	1	18011	0	0.54425	0.00063449	0.0023007	0.430831	90	4	0.54425
RP1L1	4	0.99937	0.99938	1	18012	0	0.32888	0.0006337	0.0022974	0.430831	89	4	0.32888
R3HCC1	4	0.99938	0.9994	1	18013	0	0.33572	0.0006225	0.0022601	0.430831	88	4	0.33572
CST8	4	0.99941	0.99943	1	18014	0	0.44746	0.00059277	0.0021477	0.430831	86	4	0.44746
ZNF585A	4	0.99943	0.99945	1	18015	0	0.38995	0.00057391	0.0020814	0.427036	85	4	0.38995
CARD17	4	0.99944	0.99946	1	18016	0	0.3006	0.00055836	0.0020189	0.425109	83	4	0.3006
SEPT14	4	0.99948	0.9995	1	18017	0	0.28165	0.00052186	0.0018829	0.409579	81	4	0.28165
BPGM	4	0.9995	0.99952	1	18018	0	0.44938	0.00050367	0.0018192	0.404069	78	4	0.44938
UTS2B	4	0.99951	0.99954	1	18019	0	0.42738	0.00048606	0.001754	0.404069	75	4	0.42738
CAB39	4	0.99951	0.99954	1	18020	0	0.43568	0.00048504	0.0017518	0.404069	74	4	0.43568
OR2G6	4	0.99952	0.99954	1	18021	0	0.31638	0.00047862	0.001731	0.404069	72	4	0.31638
MXRA5	4	0.99953	0.99955	1	18022	0	0.32378	0.00047135	0.001703	0.404069	71	4	0.32378
RASD2	4	0.99953	0.99956	1	18023	0	0.33454	0.00046756	0.0016926	0.404069	70	4	0.33454
GNA12	4	0.99954	0.99956	1	18024	0	0.43608	0.00046274	0.0016668	0.404069	68	4	0.43608
ATP11A	4	0.99954	0.99957	1	18025	0	0.3697	0.00045538	0.0016427	0.404069	67	4	0.3697
GLYR1	4	0.99956	0.99959	1	18026	0	0.50513	0.0004353	0.001561	0.404069	64	4	0.50513
GIMAP8	4	0.99957	0.99959	1	18027	0	0.34894	0.00042921	0.0015434	0.404069	63	4	0.34894
ERCC5	4	0.99963	0.99964	1	18028	0	0.49671	0.00037422	0.0013586	0.404069	57	4	0.49671
INIP	4	0.99964	0.99965	1	18029	0	0.3486	0.00036191	0.0013082	0.404069	55	4	0.3486
NECAB2	4	0.99966	0.99968	1	18030	0	0.28363	0.00034026	0.0012303	0.396658	54	4	0.28363
OR10S1	4	0.99966	0.99968	1	18031	0	0.31559	0.00033534	0.0012155	0.396658	52	4	0.31559
PRPS2	4	0.99967	0.99969	1	18032	0	0.53881	0.00032778	0.0011853	0.396658	51	4	0.53881
WDR72	4	0.99968	0.99969	1	18033	0	0.38871	0.00032258	0.0011689	0.396658	50	4	0.38871
FAM105A	4	0.99974	0.99974	1	18034	0	0.35249	0.00026194	0.00096323	0.386469	45	4	0.35249
CST9L	4	0.99974	0.99975	1	18035	0	0.41555	0.00026107	0.00096049	0.386469	44	4	0.41555
KCNA5	4	0.99974	0.99975	1	18036	0	0.41278	0.00025979	0.00095336	0.386469	43	4	0.41278
NTM	4	0.99976	0.99976	1	18037	0	0.41462	0.00024289	0.00089523	0.384842	42	4	0.41462
ST3GAL4	4	0.99977	0.99978	1	18038	0	0.46351	0.00022834	0.00085026	0.383787	40	4	0.46351
EGFP	22	0.99978	0.99978	1	18039	0	0.32667	1.1611e-06	1.6726e-05	0.107261	2	17	0.32667
DEFB124	4	0.99982	0.99982	1	18040	0	0.31332	0.00018431	0.00069672	0.332074	36	4	0.31332
GPR1	4	0.99982	0.99983	1	18041	0	0.40891	0.00017813	0.00067149	0.332074	33	4	0.40891
SYCP2	4	0.99985	0.99986	1	18042	0	0.4591	0.00015326	0.00058814	0.332074	30	4	0.4591
DEFB113	4	0.99985	0.99986	1	18043	0	0.38037	0.00015194	0.00058101	0.332074	29	4	0.38037
ZNF844	4	0.99989	0.99989	1	18044	0	0.49829	0.00011475	0.0004302	0.309787	25	4	0.49829
OR10G8	4	0.99991	0.99991	1	18045	0	0.49955	9.2927e-05	0.00034191	0.280603	22	4	0.49955
DDX58	4	0.99993	0.99994	1	18046	0	0.42312	6.7928e-05	0.00025363	0.241011	19	4	0.42312
C7orf71	4	0.99996	0.99996	1	18047	0	0.57341	3.9571e-05	0.00014614	0.14659	18	4	0.57341
DLAT	4	0.99996	0.99996	1	18048	0	0.46551	3.7095e-05	0.00013627	0.144729	17	4	0.46551
USP28	4	0.99997	0.99997	1	18049	0	0.56811	2.8655e-05	0.00010611	0.143211	13	4	0.56811
LacZ	96	0.99998	1	1	18050	3	0.30378	3.2423e-10	2.7419e-07	0.00495	1	55	0.30378
luciferase	24	0.99998	0.99998	1	18051	0	0.24047	1.4596e-06	1.7822e-05	0.107261	3	18	0.24047
FAM71B	4	0.99998	0.99998	1	18052	0	0.44893	1.8515e-05	6.8273e-05	0.143211	8	4	0.44893
FOPNL	4	0.99999	0.99999	1	18053	0	0.42925	1.2573e-05	4.6338e-05	0.139439	6	4	0.42925
SLC17A3	4	0.99999	0.99999	1	18054	0	0.49348	1.1256e-05	3.8112e-05	0.137624	5	4	0.49348
C9orf57	4	0.99999	0.99999	1	18055	0	0.54405	7.655e-06	2.3855e-05	0.107673	4	4	0.54405

### Sheet: PRKN BAG6 KO delta-PSI
	variant	vamp	vamp_median	ctrl_mean	ctrl_sd	b6ko_mean	b6ko_sd	delta_psi	median_dPSI	normalized_rosetta_ddg	rASA	cut_off
1	WT	1		1.9947689321315401	2.47526939346498E-5	1.98905	1.02608711286676E-2	-5.7146215877645901E-3
2	M1=										0.28125
3	M1A									2.29011	0.28125
4	M1C									2.2646	0.28125
5	M1D									2.6754	0.28125
6	M1E									3.32425	0.28125
7	M1F									3.37897	0.28125
8	M1G									2.61057	0.28125
9	M1H									2.52713	0.28125
10	M1I	0.865927		1.99653	0.000905687	1.99935	0.000697285	0.00281723		0.932529	0.28125	Above gate
11	M1K									2.57828	0.28125
12	M1L	0.906824		1.99435	0.0050554	1.9995		0.00514881		0	0.28125
13	M1N									2.60333	0.28125
14	M1P									1.32379	0.28125
15	M1Q									1.1308	0.28125
16	M1R									1.36299	0.28125
17	M1S									2.28632	0.28125
18	M1T									1.36138	0.28125
19	M1V									1.5669	0.28125
20	M1W									3.91	0.28125
21	M1Y									3.24264	0.28125
22	M1*
23	I2=		1.00896						-0.00432806		0.142132
24	I2A	0.949126	1.00896	1.99971	6.79077e-05	1.99986	5.51953e-05	0.000149024	-0.00432806	2.81517	0.142132	Above gate
25	I2C	1.02794	1.00896	1.99984	9.57217e-05	1.99752	0.00343201	-0.00231955	-0.00432806	2.10966	0.142132	Above gate
26	I2D	0.997024	1.00896	1.99415	0.00790831	1.99821	0.00246355	0.00405994	-0.00432806	2.29931	0.142132	Above gate
27	I2E	1.18459	1.00896	1.99982	3.84645e-05	1.99864	0.00183259	-0.00117622	-0.00432806	2.94172	0.142132	Above gate
28	I2F	0.922167	1.00896	1.99965	0.000287753	1.99046	0.0134263	-0.0091945	-0.00432806	1.20195	0.142132	Above gate
29	I2G	0.814432	1.00896	1.99497	0.00689887	1.99997	1.29554e-05	0.00500003	-0.00432806	4.78138	0.142132	Above gate
30	I2H	1.02803	1.00896	1.99975	0.000152294	1.99994	2.23994e-05	0.000190811	-0.00432806	2.43678	0.142132	Above gate
31	I2K	1.02976	1.00896	1.98626	0.0189746	1.98696	0.0182643	0.000707879	-0.00432806	2.67115	0.142132	Above gate
32	I2L	0.990491	1.00896	1.99375	0.00865494	1.99224	0.0108671	-0.00151063	-0.00432806	1.0569	0.142132	Above gate
33	I2M	1.00267	1.00896	1.99985	8.46029e-05	1.99018	0.0138324	-0.00966299	-0.00432806	1.8031	0.142132	Above gate
34	I2N	1.08745	1.00896	1.99972	9.88625e-05	1.98854	0.0160873	-0.0111791	-0.00432806	2.54103	0.142132	Above gate
35	I2P	0.999046	1.00896	1.99962	4.51873e-05	1.99487	0.00714061	-0.00475196	-0.00432806	4.50103	0.142132	Above gate
36	I2Q	1.0166	1.00896	1.99954	0.000426213	1.99043	0.0133448	-0.00911419	-0.00432806	1.2969	0.142132	Above gate
37	I2R	1.00896	1.00896	1.98759	0.0172135	1.99889	0.00147503	0.0112993	-0.00432806	2.28724	0.142132	Above gate
38	I2S	1.00997	1.00896	1.99261	0.00992605	1.98828	0.0164668	-0.00432806	-0.00432806	3.16897	0.142132	Above gate
39	I2T	1.05382	1.00896	1.99969	0.000265569	1.97462	0.0357939	-0.0250719	-0.00432806	1.5377	0.142132	Above gate
40	I2V	1.05166	1.00896	1.99974	0.000158109	1.99339	0.00929167	-0.00634977	-0.00432806	0.36931	0.142132	Above gate
41	I2W	0.855693	1.00896	1.99974	0.000143383	1.9631	0.03844	-0.036632	-0.00432806	0.856207	0.142132	Above gate
42	I2Y	0.968744	1.00896	1.99973	0.000190927	1.97242	0.0389228	-0.0273151	-0.00432806	0.93908	0.142132	Above gate
43	I2*	-0.00726881		1.0285	0.00778261	1.19655	0.0926614	0.168051				Not BAG6 target
44	V3=		0.292669						0.0104157		0.00574713
45	V3A	0.14609	0.292669	1.98839	0.0162023	1.9988	0.00158194	0.0104157	0.0104157	3.56563	0.00574713	Above gate
46	V3C	0.61184	0.292669	1.9881	0.0150644	1.99996	8.25322e-06	0.0118586	0.0104157	2.52241	0.00574713	Above gate
47	V3D	0.331687	0.292669	1.99712	0.0017355	1.99997	2.23055e-06	0.00284541	0.0104157	4.77977	0.00574713	Above gate
48	V3E	0.250834	0.292669	1.98768	0.0165129	1.99371	0.00881677	0.00603176	0.0104157	4.23218	0.00574713	Above gate
49	V3F	0.719553	0.292669	1.99979	6.95519e-05	1.99665	0.00461499	-0.00313949	0.0104157	4.09655	0.00574713	Above gate
50	V3G	-0.00855553	0.292669	1.92518	0.0251129	1.98391	0.0225785	0.0587347	0.0104157	5	0.00574713	Above gate
51	V3H	0.256371	0.292669	1.9638	0.0237223	1.99678	0.00440767	0.0329745	0.0104157	3.9731	0.00574713	Above gate
52	V3I	1.08105	0.292669	1.99417	0.00807575	1.98933	0.0150394	-0.00484017	0.0104157	0	0.00574713	Above gate
53	V3K	0.278589	0.292669	1.98627	0.0116385	1.99249	0.0105982	0.00621626	0.0104157	5	0.00574713	Above gate
54	V3L	1.0658	0.292669	1.99314	0.00931968	1.99768	0.0032044	0.00454027	0.0104157	0.854368	0.00574713	Above gate
55	V3M	0.854965	0.292669	1.98945	0.0148162	1.99995	2.16002e-05	0.0105031	0.0104157	1.14678	0.00574713	Above gate
56	V3N	0.405843	0.292669	1.99682	0.00397315	1.99989	1.3583e-05	0.00307332	0.0104157	3.54402	0.00574713	Above gate
57	V3P	0.576662	0.292669	1.98086	0.0110387	1.99282	0.0101061	0.0119602	0.0104157	4.40655	0.00574713	Above gate
58	V3Q	0.292669	0.292669	1.99981	9.48725e-05	1.98784	0.0171294	-0.0119711	0.0104157	2.86667	0.00574713	Above gate
59	V3R	0.190676	0.292669	1.98424	0.0213456	1.99709	0.0040831	0.0128469	0.0104157	5	0.00574713	Above gate
60	V3S	0.0404953	0.292669	1.97854	0.000768735	1.99461	0.00354601	0.0160671	0.0104157	3.84264	0.00574713	Above gate
61	V3T	0.342633	0.292669	1.99984	5.91298e-05	1.98451	0.00343485	-0.0153292	0.0104157	1.82736	0.00574713	Above gate
62	V3W	0.0644026	0.292669	1.98789	0.00420099	1.99997	4.38742e-06	0.012076	0.0104157	5	0.00574713	Above gate
63	V3Y	0.184795	0.292669	1.96338	0.0492225	1.99109	3.56565e-05	0.0277114	0.0104157	4.19264	0.00574713	Above gate
64	V3*	0.00284644		1.04273	0.0301541	1.11756	0.00583776	0.0748338				Not BAG6 target
65	F4=		0.923956						-0.00613677		0.0166667
66	F4A	0.548585	0.923956	1.99927	0.000720243	1.98542	0.0205629	-0.0138467	-0.00613677	5	0.0166667	Above gate
67	F4C	0.81164	0.923956	1.99952	4.76872e-05	1.99242	0.0105653	-0.00709725	-0.00613677	4.44839	0.0166667	Above gate
68	F4D	0.704652	0.923956	1.99987	5.67773e-05	1.9946	0.000660224	-0.0052718	-0.00613677	5	0.0166667	Above gate
69	F4E	0.943564	0.923956	1.99975	0.000116518	1.99013	0.0138126	-0.00961857	-0.00613677	5	0.0166667	Above gate
70	F4G	0.84386	0.923956	1.99941	0.000646225	1.99328	0.00944516	-0.00613677	-0.00613677	5	0.0166667	Above gate
71	F4H	0.952743	0.923956	1.99982	3.78944e-05	1.99994	3.52609e-05	0.000118658	-0.00613677	3.07333	0.0166667	Above gate
72	F4I	0.858245	0.923956	1.99981	7.28722e-05	1.99559	0.00619321	-0.0042181	-0.00613677	4.34494	0.0166667	Above gate
73	F4K	1.02438	0.923956	1.97887	0.00561724	1.98914	0.00354084	0.0102704	-0.00613677	5	0.0166667	Above gate
74	F4L	0.947089	0.923956	1.99979	4.05264e-05	1.9878	0.0170637	-0.0119876	-0.00613677	3.25218	0.0166667	Above gate
75	F4M	0.923956	0.923956	1.99979	1.24491e-05	1.99802	0.00266515	-0.00176845	-0.00613677	3.00437	0.0166667	Above gate
76	F4N	0.958751	0.923956	1.99983	5.34859e-05	1.99993	2.52231e-05	9.41866e-05	-0.00613677	4.70368	0.0166667	Above gate
77	F4P	0.747667	0.923956	1.99969	0.000158757	1.99996	1.12416e-05	0.000265026	-0.00613677	5	0.0166667	Above gate
78	F4Q	0.997653	0.923956	1.99545	0.00601671	1.97764	0.00539272	-0.0178029	-0.00613677	4.55678	0.0166667	Above gate
79	F4R	1.1173	0.923956	1.99968	0.000288375	1.98296	0.0240432	-0.0167216	-0.00613677	5	0.0166667	Above gate
80	F4S	0.831644	0.923956	1.98071	0.0270131	1.99802	0.002719	0.0173164	-0.00613677	5	0.0166667	Above gate
81	F4T	0.891335	0.923956	1.99981	3.69619e-05	1.98022	0.0199876	-0.019588	-0.00613677	4.40632	0.0166667	Above gate
82	F4V	0.676812	0.923956	1.98811	0.0157819	1.99411	0.000982675	0.00599598	-0.00613677	4.97943	0.0166667	Above gate
83	F4W	1.01126	0.923956	1.99975	0.00017433	1.98585	0.0199566	-0.0139054	-0.00613677	3.44057	0.0166667	Above gate
84	F4Y	0.998854	0.923956	1.99856	0.00154536	1.99136	0.012149	-0.00719775	-0.00613677	0.883218	0.0166667	Above gate
85	F4*	0.0271436		1.12649	0.0531066	1.05065	0.0401644	-0.0758387				Not BAG6 target
86	V5=		0.223846						0.0171545		0
87	V5A	0.837466	0.223846	1.99971	0.000200814	1.99995	2.39691e-06	0.000247015	0.0171545	3.20414	0	Above gate
88	V5C	1.02241	0.223846	1.99986	4.88252e-05	1.9818	0.0256975	-0.0180541	0.0171545	2.63828	0	Above gate
89	V5D	0.484434	0.223846	1.98166	0.020979	1.99462	0.00582938	0.0129597	0.0171545	5	0	Above gate
90	V5E	0.302791	0.223846	1.97068	0.0318883	1.98404	0.0225308	0.0133605	0.0171545	5	0	Above gate
91	V5F	0.0323489	0.223846	1.96083	0.0304197	1.98794	0.00475973	0.0271047	0.0171545	3.8392	0	Above gate
92	V5G	0.0867327	0.223846	1.95732	0.0134603	1.98319	0.0237	0.0258751	0.0171545	5	0	Above gate
93	V5H	0.223846	0.223846	1.99207	0.00854674	1.98839	0.0163538	-0.00368462	0.0171545	5	0	Above gate
94	V5I	0.926409	0.223846	1.99982	0.000104678	1.99443	0.00777932	-0.00539612	0.0171545	1.71586	0	Above gate
95	V5K	0.0414187	0.223846	1.90742	0.0215929	1.91447	0.10757	0.00704919	0.0171545	5	0	Above gate
96	V5L	0.47342	0.223846	1.98147	0.000840114	1.99863	0.00186947	0.0171545	0.0171545	4.34092	0	Above gate
97	V5M	0.276698	0.223846	1.96237	0.00900538	1.99582	0.000712601	0.0334569	0.0171545	3.89862	0	Above gate
98	V5N	0.18597	0.223846	1.96227	0.0522012	1.99185	0.0113692	0.0295844	0.0171545	3.93414	0	Above gate
99	V5P	0.217436	0.223846	1.9593	0.000373856	1.99517	0.00375056	0.0358664	0.0171545	5	0	Above gate
100	V5Q	0.0514709	0.223846	1.93867	0.0302619	1.98047	0.0156744	0.0417924	0.0171545	5	0	Above gate
101	V5R	-0.016017	0.223846	1.91883	0.0946679	1.97294	0.0381719	0.0541088	0.0171545	5	0	Above gate
102	V5S	0.167011	0.223846	1.97549	0.00488478	1.9936	0.0067307	0.01811	0.0171545	3.89655	0	Above gate
103	V5T	0.399319	0.223846	1.99369	0.00864888	1.99261	0.0104122	-0.00108578	0.0171545	2.35931	0	Above gate
104	V5W	-0.006423	0.223846	1.92172	0.0322463	1.97935	0.0242708	0.0576269	0.0171545	5	0	Above gate
105	V5Y	0.828768	0.223846	1.99476	0.003142	1.99265	0.0103349	-0.00210979	0.0171545	3.89552	0	Above gate
106	V5*	-0.00866878		1.07577	0.070231	1.06043	0.0173289	-0.0153341				Not BAG6 target
107	R6=		0.538942						-0.00316232		0.0620438
108	R6A	0.39999	0.538942	1.98547	0.00860349	1.99902	0.000138902	0.0135543	-0.00316232	2.66414	0.0620438	Above gate
109	R6C	0.689761	0.538942	1.99098	0.0124309	1.99298	0.0097123	0.00200144	-0.00316232	2.89471	0.0620438	Above gate
110	R6D	0.538285	0.538942	1.99963	0.000149819	1.99093	0.0127182	-0.00869725	-0.00316232	5	0.0620438	Above gate
111	R6E	0.534504	0.538942	1.99978	6.22783e-05	1.99661	0.0047251	-0.00316232	-0.00316232	5	0.0620438	Above gate
112	R6F	0.738604	0.538942	1.9957	0.00562758	1.9886	0.0160282	-0.00709837	-0.00316232	2.57069	0.0620438	Above gate
113	R6G	0.357944	0.538942	1.98452	0.0188099	1.98749	0.0176259	0.00297164	-0.00316232	4.86506	0.0620438	Above gate
114	R6H	0.76356	0.538942	1.99984	5.57832e-06	1.9915	0.00983981	-0.00833886	-0.00316232	3.28793	0.0620438	Above gate
115	R6I	0.39781	0.538942	1.99956	4.28901e-05	1.99989	5.73998e-05	0.000332169	-0.00316232	2.24276	0.0620438	Above gate
116	R6K	1.20054	0.538942	1.99973	0.000189928	1.97572	0.0328252	-0.0240072	-0.00316232	2.14874	0.0620438	Above gate
117	R6L	0.801097	0.538942	1.99582	0.00521824	1.99992	8.23645e-06	0.00409204	-0.00316232	1.47057	0.0620438	Above gate
118	R6M	0.814104	0.538942	1.98003	0.0280493	1.99369	0.00879269	0.0136612	-0.00316232	1.57954	0.0620438	Above gate
119	R6N	0.416804	0.538942	1.96919	0.0418642	1.99263	0.0102981	0.023441	-0.00316232	3.27908	0.0620438	Above gate
120	R6P	0.677791	0.538942	1.99979	7.82843e-05	1.98856	0.0161298	-0.011233	-0.00316232	5	0.0620438	Above gate
121	R6Q	0.623966	0.538942	1.995	0.00345488	1.98175	0.0107775	-0.0132526	-0.00316232	1.88644	0.0620438	Above gate
122	R6S	0.490599	0.538942	1.99985	7.04793e-05	1.99559	0.00615547	-0.00426434	-0.00316232	3.95609	0.0620438	Above gate
123	R6T	0.363156	0.538942	1.98683	0.00374561	1.98422	0.0111332	-0.0026098	-0.00316232	4.04023	0.0620438	Above gate
124	R6V	0.538942	0.538942	1.9998	8.10492e-05	1.99608	0.0054823	-0.0037201	-0.00316232	1.7292	0.0620438	Above gate
125	R6W	0.34077	0.538942	1.99388	0.0083397	1.989	0.0155106	-0.0048765	-0.00316232	3.37759	0.0620438	Above gate
126	R6Y	0.592266	0.538942	1.99877	0.00114695	1.99991	1.05979e-05	0.00113708	-0.00316232	3.1	0.0620438	Above gate
127	R6*	0.0164943		1.10099	0.060585	1.24522	0.304052	0.144233				Not BAG6 target
128	F7=		0.275687						0.00326498		0.0458333
129	F7A	0.175675	0.275687	1.98922	0.0147617	1.99145	0.0119412	0.00223678	0.00326498	4.46621	0.0458333	Above gate
130	F7C	0.391268	0.275687	1.99973	0.000113063	1.98799	0.00716139	-0.011738	0.00326498	3.8908	0.0458333	Above gate
131	F7D	0.38375	0.275687	1.99231	0.00776816	1.99557	0.00622236	0.00326498	0.00326498	4.82138	0.0458333	Above gate
132	F7E	0.367386	0.275687	1.98984	0.00900891	1.98995	0.01414	0.000111847	0.00326498	5	0.0458333	Above gate
133	F7G	0.311761	0.275687	1.9599	0.0557466	1.98818	0.0165834	0.0282724	0.00326498	5	0.0458333	Above gate
134	F7H	0.680217	0.275687	1.99976	0.000115123	1.98922	0.0151645	-0.0105328	0.00326498	2.46207	0.0458333	Above gate
135	F7I	0.275687	0.275687	1.99359	0.000510145	1.99174	0.0116457	-0.00185345	0.00326498	2.64701	0.0458333	Above gate
136	F7K	0.0201975	0.275687	1.96154	0.00445827	1.99407	0.00828683	0.03253	0.00326498	4.54011	0.0458333	Above gate
137	F7L	0.369137	0.275687	1.97895	0.00985743	1.98942	0.0148777	0.0104777	0.00326498	2.12207	0.0458333	Above gate
138	F7M	0.806795	0.275687	1.99979	0.0001538	1.99463	0.00753196	-0.00516296	0.00326498	2.66	0.0458333	Above gate
139	F7N	0.197837	0.275687	1.98609	0.000779732	1.99774	0.00311719	0.0116493	0.00326498	3.74724	0.0458333	Above gate
140	F7P	0.110956	0.275687	1.97054	0.0311931	1.97925	0.0189276	0.00870438	0.00326498	5	0.0458333	Above gate
141	F7Q	0.154597	0.275687	1.97858	0.00179182	1.99312	0.0096774	0.0145444	0.00326498	4.17103	0.0458333	Above gate
142	F7R	-0.00852512	0.275687	1.82442	0.0119375	1.99453	0.00317721	0.170106	0.00326498	3.24552	0.0458333	Above gate
143	F7S	0.149715	0.275687	1.96337	0.0471931	1.97374	0.0369678	0.0103686	0.00326498	4.56598	0.0458333	Above gate
144	F7T	0.100078	0.275687	1.96913	0.00475246	1.96962	0.0427912	0.000484329	0.00326498	4.53103	0.0458333	Above gate
145	F7V	0.213469	0.275687	1.99327	0.00585382	1.99874	0.00165693	0.0054685	0.00326498	2.51287	0.0458333	Above gate
146	F7W	0.669382	0.275687	1.99983	7.81995e-05	1.99994	3.0888e-05	0.000109261	0.00326498	2.44862	0.0458333	Above gate
147	F7Y	0.868518	0.275687	1.99968	0.000110382	1.99637	0.0050671	-0.00331368	0.00326498	0.946322	0.0458333	Above gate
148	F7*	0.0336566		1.00233	0.000358193	1.0513	0.0643182	0.0489761				Not BAG6 target
149	N8=		0.0529766						0.0118036		0.0564103
150	N8A	0.100587	0.0529766	1.99406	0.00718147	1.99065	0.0130879	-0.0034107	0.0118036	1.98402	0.0564103	Above gate
151	N8C	0.150782	0.0529766	1.98978	0.0118783	1.99249	0.0105043	0.00270503	0.0118036	1.90195	0.0564103	Above gate
152	N8D	0.840464	0.0529766	1.99974	2.28443e-05	1.99174	0.0115904	-0.00799168	0.0118036	0.576322	0.0564103	Above gate
153	N8E	0.611149	0.0529766	1.99474	0.00434488	1.98391	0.0226938	-0.0108244	0.0118036	1.54023	0.0564103	Above gate
154	N8F	-0.0269517	0.0529766	1.28052	0.145741	1.9808	0.0159788	0.700277	0.0118036	0.227126	0.0564103	BAG6 target
155	N8G	0.473997	0.0529766	1.99737	0.00353996	1.99541	0.00643242	-0.00196184	0.0118036	2.52644	0.0564103	Above gate
156	N8H	0.0859837	0.0529766	1.99288	0.00407221	1.99267	0.0102769	-0.00021432	0.0118036	0.117356	0.0564103	Above gate
157	N8I	-0.0199433	0.0529766	1.39289	0.295835	1.97991	0.0186466	0.587029	0.0118036	2.42172	0.0564103	BAG6 target
158	N8K	0.0510021	0.0529766	1.96341	0.0188784	1.99374	0.00447389	0.0303333	0.0118036	0.878391	0.0564103	Above gate
159	N8L	0.00082716	0.0529766	1.83134	0.126367	1.98925	0.0151447	0.157913	0.0118036	1.32115	0.0564103	Above gate
160	N8M		0.0529766						0.0118036	1.27598	0.0564103
161	N8P	-0.019246	0.0529766	1.91234	0.0395105	1.98536	0.0126572	0.0730234	0.0118036	5	0.0564103	Above gate
162	N8Q	0.310441	0.0529766	1.9866	0.0181837	1.98936	0.0135107	0.00276002	0.0118036	1.1423	0.0564103	Above gate
163	N8R	-0.0185205	0.0529766	1.9072	0.101323	1.99745	0.00350555	0.0902513	0.0118036	0.868851	0.0564103	Above gate
164	N8S	0.229764	0.0529766	1.98796	0.00785196	1.99737	0.00365655	0.00940955	0.0118036	1.98862	0.0564103	Above gate
165	N8T	-0.0169764	0.0529766	1.9503	0.0131946	1.99806	0.00265953	0.0477567	0.0118036	2.85391	0.0564103	Above gate
166	N8V	-0.0249492	0.0529766	1.34883	0.254107	1.97481	0.00418289	0.625981	0.0118036	1.6808	0.0564103	BAG6 target
167	N8W		0.0529766						0.0118036	0.323793	0.0564103
168	N8Y	0.0529766	0.0529766	1.96014	0.00892288	1.97194	0.0396117	0.0118036	0.0118036	0.514138	0.0564103	Above gate
169	N8*	-0.00209293		1.04909	0.0370167	1.02494	0.0126627	-0.0241443				Not BAG6 target
170	S9=		0.543311						0.00120283		0.0709677
171	S9A	0.575864	0.543311	1.98739	0.0175551	1.98859	0.0160712	0.00120283	0.00120283	0.533218	0.0709677	Above gate
172	S9C	0.490772	0.543311	1.99981	0.0001074	1.99825	0.00237676	-0.00156529	0.00120283	1.08494	0.0709677	Above gate
173	S9D	0.765493	0.543311	1.99928	0.000873063	1.9864	0.0129376	-0.0128772	0.00120283	3.18954	0.0709677	Above gate
174	S9E	0.737074	0.543311	1.99375	0.000795299	1.99508	0.00690823	0.00133161	0.00120283	5	0.0709677	Above gate
175	S9F	0.475894	0.543311	1.99323	0.00907127	1.97025	0.00267543	-0.0229778	0.00120283	5	0.0709677	Above gate
176	S9G	0.555424	0.543311	1.99804	0.00248229	1.99823	0.0024524	0.00019823	0.00120283	2.01943	0.0709677	Above gate
177	S9H	0.611756	0.543311	1.96933	0.0430035	1.99701	0.00415206	0.0276809	0.00120283	2.86494	0.0709677	Above gate
178	S9I	0.0150664	0.543311	1.97285	0.000837672	1.99433	0.00795748	0.0214767	0.00120283	2.79184	0.0709677	Above gate
179	S9K	0.367266	0.543311	1.99978	6.45257e-06	1.99208	0.0111273	-0.00770518	0.00120283	5	0.0709677	Above gate
180	S9L	0.436664	0.543311	1.97636	0.0134433	1.99703	0.00367626	0.0206738	0.00120283	5	0.0709677	Above gate
181	S9M	0.590936	0.543311	1.97968	0.0250927	1.99477	0.00382814	0.0150883	0.00120283	3.8392	0.0709677	Above gate
182	S9N	0.890917	0.543311	1.99976	9.01452e-05	1.99993	1.02866e-05	0.000170466	0.00120283	1.40092	0.0709677	Above gate
183	S9P	-0.0252837	0.543311	1.75241	0.0652697	1.99358	0.00900497	0.241178	0.00120283	5	0.0709677	Above gate
184	S9Q	0.584623	0.543311	1.99427	0.00771001	1.99978	0.000252809	0.00550517	0.00120283	2.06529	0.0709677	Above gate
185	S9R	0.306765	0.543311	1.99036	0.00204843	1.98211	0.0202494	-0.00825246	0.00120283	5	0.0709677	Above gate
186	S9T	0.65455	0.543311	1.99415	0.00789379	1.9933	0.00942796	-0.000850415	0.00120283	0	0.0709677	Above gate
187	S9V	0.0224032	0.543311	1.96516	0.0155476	1.98566	0.0202153	0.0205036	0.00120283	2.2523	0.0709677	Above gate
188	S9W	0.24337	0.543311	1.98369	0.0185988	1.98938	0.0149729	0.00568925	0.00120283	5	0.0709677	Above gate
189	S9Y	0.543311	0.543311	1.97337	0.00124423	1.97137	0.0404013	-0.00199662	0.00120283	5	0.0709677	Above gate
190	S9*	0.0148272		1.15959	0.108082	1.13611	0.0916161	-0.0234818				Not BAG6 target
191	S10=		0.820074						0.000590308		0.187097
192	S10A	0.820074	0.820074	1.99755	0.00100978	1.99321	0.00915832	-0.00434147	0.000590308	0.480575	0.187097	Above gate
193	S10C	0.945578	0.820074	1.96268	0.0477542	1.98865	0.0159261	0.0259673	0.000590308	0.258621	0.187097	Above gate
194	S10D	0.778279	0.820074	1.97971	0.0172379	1.99416	0.00819895	0.0144454	0.000590308	0.188966	0.187097	Above gate
195	S10E	0.68596	0.820074	1.99133	0.0120723	1.99898	0.00132758	0.00765002	0.000590308	0.0355172	0.187097	Above gate
196	S10F	0.907568	0.820074	1.99986	6.34762e-05	1.99609	0.00330341	-0.00376077	0.000590308	0	0.187097	Above gate
197	S10G	0.601374	0.820074	1.99746	0.00332319	1.96024	0.0320041	-0.0372179	0.000590308	1.30345	0.187097	Above gate
198	S10H	1.05593	0.820074	1.99985	2.46209e-05	1.98556	0.0203734	-0.0142919	0.000590308	0	0.187097	Above gate
199	S10I	0.438552	0.820074	1.99416	0.00813399	1.99367	0.008895	-0.000480588	0.000590308	0	0.187097	Above gate
200	S10K	0.490724	0.820074	1.99129	0.0119228	1.99643	0.00495506	0.005131	0.000590308	1.38494	0.187097	Above gate
201	S10L	0.385248	0.820074	1.98229	0.0205427	1.97904	0.0286926	-0.0032495	0.000590308	0	0.187097	Above gate
202	S10M	0.9739	0.820074	1.99767	0.00290454	1.99713	0.0040216	-0.000543017	0.000590308	0	0.187097	Above gate
203	S10N	1.01438	0.820074	1.97422	0.0337068	1.99157	0.0118196	0.0173509	0.000590308	0	0.187097	Above gate
204	S10P	0.845547	0.820074	1.99674	0.00420378	1.99733	0.00371031	0.000590308	0.000590308	0	0.187097	Above gate
205	S10Q	0.75994	0.820074	1.99424	0.00763187	1.99996	3.15463e-06	0.00572159	0.000590308	0	0.187097	Above gate
206	S10R	0.438241	0.820074	1.99838	0.00205884	1.99452	0.00767318	-0.00386295	0.000590308	1.29253	0.187097	Above gate
207	S10T	0.892828	0.820074	1.96531	0.0485894	1.99745	0.00328661	0.0321473	0.000590308	0	0.187097	Above gate
208	S10V	0.545704	0.820074	1.99056	0.0130487	1.99562	0.00437883	0.00505786	0.000590308	0	0.187097	Above gate
209	S10W	0.92256	0.820074	1.98455	0.0217121	1.99997	3.62242e-06	0.0154166	0.000590308	0	0.187097	Above gate
210	S10Y	1.05407	0.820074	1.99914	0.000810505	1.98698	0.0183492	-0.0121591	0.000590308	0	0.187097	Above gate
211	S10*	0.0142173		1.1168	0.121991	1.04953	0.0637334	-0.0672685				Not BAG6 target
212	H11=		0.658083						-0.00477316		0.0714286
213	H11A	0.672934	0.658083	1.99972	5.99622e-05	1.9999	2.38371e-05	0.000171767	-0.00477316	1.58839	0.0714286	Above gate
214	H11C	0.649622	0.658083	1.95065	0.0685751	1.97788	0.00637839	0.0272333	-0.00477316	1.25195	0.0714286	Above gate
215	H11D	0.658083	0.658083	1.99974	0.000190994	1.99195	0.0112872	-0.0077859	-0.00477316	1.6331	0.0714286	Above gate
216	H11E	0.717394	0.658083	1.9936	0.00885738	1.98589	0.0119389	-0.00771145	-0.00477316	2.4208	0.0714286	Above gate
217	H11F	0.566023	0.658083	1.99969	9.11526e-05	1.99642	0.00499876	-0.00326121	-0.00477316	0	0.0714286	Above gate
218	H11G	0.384976	0.658083	1.99822	0.0019502	1.99558	0.00621013	-0.00264129	-0.00477316	3.4131	0.0714286	Above gate
219	H11I	0.726909	0.658083	1.98855	0.0160156	1.99444	0.00776496	0.00589417	-0.00477316	0.0470115	0.0714286	Above gate
220	H11K	0.550093	0.658083	1.92081	0.0315145	1.85354	0.0752012	-0.0672682	-0.00477316	1.05425	0.0714286	Above gate
221	H11L	0.498296	0.658083	1.98814	0.0165694	1.99997	4.02786e-06	0.0118308	-0.00477316	0.817701	0.0714286	Above gate
222	H11M	0.53919	0.658083	1.99025	0.0124468	1.94863	0.0725179	-0.041619	-0.00477316	0.912299	0.0714286	Above gate
223	H11N	0.688872	0.658083	1.99407	0.00179015	1.98223	0.00653032	-0.0118368	-0.00477316	0.979655	0.0714286	Above gate
224	H11P	0.495369	0.658083	1.99319	0.00868601	1.98841	0.00821368	-0.00477316	-0.00477316	5	0.0714286	Above gate
225	H11Q	0.708928	0.658083	1.98711	0.0128466	1.99996	3.67928e-06	0.0128569	-0.00477316	1.39437	0.0714286	Above gate
226	H11R	0.631804	0.658083	1.98966	0.0145106	1.9882	0.0139009	-0.00146391	-0.00477316	0.358391	0.0714286	Above gate
227	H11S	0.734547	0.658083	1.99367	0.00872978	1.98223	0.0138907	-0.0114374	-0.00477316	1.61805	0.0714286	Above gate
228	H11T	0.872665	0.658083	1.99288	0.0095855	1.99991	2.36867e-05	0.00702344	-0.00477316	0.805977	0.0714286	Above gate
229	H11V	0.778687	0.658083	1.99974	0.000168389	1.99475	0.00732136	-0.0049864	-0.00477316	0	0.0714286	Above gate
230	H11W	0.654742	0.658083	1.99984	7.27379e-05	1.99155	0.0119005	-0.00829078	-0.00477316	0	0.0714286	Above gate
231	H11Y	0.826434	0.658083	1.99975	4.34091e-05	1.96512	0.0492661	-0.0346367	-0.00477316	0	0.0714286	Above gate
232	H11*	0.0117728		1.19091	0.122013	1.22513	0.295272	0.0342147				Not BAG6 target
233	G12=		0.702255						-0.00650857		0
234	G12A	1.07695	0.702255	1.99417	0.00580763	1.99615	0.00539364	0.0019812	-0.00650857	0.714138	0	Above gate
235	G12C	0.808929	0.702255	1.99976	7.46492e-05	1.99988	3.79682e-05	0.000120183	-0.00650857	4.18241	0	Above gate
236	G12D	0.688364	0.702255	1.98897	0.0152391	1.9896	0.0146461	0.000622133	-0.00650857	5	0	Above gate
237	G12E	0.885221	0.702255	1.99977	0.000192727	1.97785	0.0312585	-0.0219228	-0.00650857	5	0	Above gate
238	G12F	0.588105	0.702255	1.99804	0.000479812	1.98682	0.00603109	-0.0112232	-0.00650857	5	0	Above gate
239	G12H	0.877808	0.702255	1.99958	0.000500162	1.99533	0.00656501	-0.00425474	-0.00650857	5	0	Above gate
240	G12I	0.529475	0.702255	1.99368	0.00702305	1.99142	0.0102662	-0.00225323	-0.00650857	5	0	Above gate
241	G12K	0.828837	0.702255	1.99868	0.0016612	1.99006	0.00121426	-0.00862428	-0.00650857	5	0	Above gate
242	G12L	0.545767	0.702255	1.99214	0.00521661	1.98334	0.0172528	-0.00879847	-0.00650857	5	0	Above gate
243	G12M	0.653121	0.702255	1.99868	0.0017529	1.98712	0.0181421	-0.0115553	-0.00650857	5	0	Above gate
244	G12N	0.651923	0.702255	1.97607	0.0239832	1.99992	6.33157e-05	0.0238503	-0.00650857	5	0	Above gate
245	G12P	0.890653	0.702255	1.98044	0.012575	1.99992	3.11784e-05	0.0194818	-0.00650857	2.80011	0	Above gate
246	G12Q	0.940283	0.702255	1.99974	0.000180903	1.99871	0.00178756	-0.00103407	-0.00650857	5	0	Above gate
247	G12R	0.605888	0.702255	1.99775	0.00284906	1.98925	0.0151464	-0.00850459	-0.00650857	5	0	Above gate
248	G12S	0.948069	0.702255	1.99985	8.04503e-05	1.9892	0.0151352	-0.010653	-0.00650857	2.38287	0	Above gate
249	G12T	0.855302	0.702255	1.99966	0.000254061	1.99315	0.00636768	-0.00650857	-0.00650857	4.17724	0	Above gate
250	G12V	0.688365	0.702255	1.99982	6.50865e-05	1.99353	0.00220141	-0.00629078	-0.00650857	5	0	Above gate
251	G12W	0.400623	0.702255	1.99963	0.000142098	1.98551	0.0202999	-0.0141161	-0.00650857	5	0	Above gate
252	G12Y	0.702255	0.702255	1.99111	0.0116388	1.97776	0.0313263	-0.013349	-0.00650857	5	0	Above gate
253	G12*	0.00926651		1.09397	0.0913096	1.02363	0.00848773	-0.0703336				Not BAG6 target
254	F13=		0.422469						-7.23616e-05		0.0541667
255	F13A	0.378097	0.422469	1.99458	0.00719365	1.98837	0.0163032	-0.00620105	-7.23616e-05	3.39816	0.0541667	Above gate
256	F13C	0.422335	0.422469	1.98846	0.0160858	1.99892	0.0014285	0.0104666	-7.23616e-05	3.34391	0.0541667	Above gate
257	F13D	0.249	0.422469	1.97913	0.0290956	1.97906	0.0295526	-7.23616e-05	-7.23616e-05	3.17414	0.0541667	Above gate
258	F13E	0.553272	0.422469	1.99789	0.00174647	1.98668	0.0186588	-0.0112049	-7.23616e-05	2.92195	0.0541667	Above gate
259	F13G	-0.0234488	0.422469	1.61899	0.206602	1.99272	0.0102409	0.37373	-7.23616e-05	4.30977	0.0541667	Above gate
260	F13H	0.320895	0.422469	1.99316	0.00922237	1.98026	0.00266283	-0.0128965	-7.23616e-05	1.99678	0.0541667	Above gate
261	F13I	0.847387	0.422469	1.97892	0.029642	1.99904	0.00130003	0.0201175	-7.23616e-05	1.68172	0.0541667	Above gate
262	F13K	0.00541952	0.422469	1.97423	0.0161499	1.98607	0.0196278	0.0118442	-7.23616e-05	2.92241	0.0541667	Above gate
263	F13L	0.422469	0.422469	1.99632	0.00245691	1.9966	0.00471037	0.000285232	-7.23616e-05	1.0608	0.0541667	Above gate
264	F13M	0.85958	0.422469	1.99716	0.00362256	1.98657	0.016429	-0.0105841	-7.23616e-05	1.9277	0.0541667	Above gate
265	F13N	0.0386079	0.422469	1.96111	0.0186503	1.92995	0.0238098	-0.0311554	-7.23616e-05	3.57621	0.0541667	Above gate
266	F13P	-0.0278565	0.422469	1.14037	0.0376056	1.9074	0.0427564	0.767029	-7.23616e-05	3.80621	0.0541667	BAG6 target
267	F13Q	0.692044	0.422469	1.99267	0.00991211	1.99743	0.00356395	0.00475654	-7.23616e-05	2.53322	0.0541667	Above gate
268	F13R	0.1206	0.422469	1.94359	0.0606191	1.99941	0.000742068	0.0558194	-7.23616e-05	2.56253	0.0541667	Above gate
269	F13S	0.5224	0.422469	1.99977	2.23175e-05	1.98091	0.0269145	-0.0188576	-7.23616e-05	3.62782	0.0541667	Above gate
270	F13T	0.674075	0.422469	1.99964	0.000206284	1.99299	0.00970678	-0.00665464	-7.23616e-05	2.96322	0.0541667	Above gate
271	F13V	0.679818	0.422469	1.9998	1.9137e-06	1.9827	0.0243925	-0.0171046	-7.23616e-05	1.57	0.0541667	Above gate
272	F13W	0.724354	0.422469	1.99589	0.00534721	1.98522	0.0207333	-0.0106687	-7.23616e-05	1.15379	0.0541667	Above gate
273	F13Y	0.925274	0.422469	1.9862	0.00431609	1.99079	0.0129767	0.00459498	-7.23616e-05	0.956782	0.0541667	Above gate
274	F13*	0.0546373		1.1641	0.207388	1.43766	0.0837432	0.273561				Not BAG6 target
275	P14=		0.324947						0.00626974		0.27673
276	P14A	0.571542	0.324947			1.99947			0.00626974	1.34287	0.27673
277	P14C	0.250677	0.324947	1.99493	0.003488	1.99992	3.49667e-05	0.00498336	0.00626974	1.51828	0.27673	Above gate
278	P14D	0.022546	0.324947	1.95717	0.049312	1.99173	0.0116327	0.0345565	0.00626974	1.79793	0.27673	Above gate
279	P14E	0.364761	0.324947	1.97185	0.00267333	1.99531	0.00213387	0.0234569	0.00626974	1.79483	0.27673	Above gate
280	P14F	0.228618	0.324947	1.9788	0.0155308	1.95681	0.0610146	-0.0219885	0.00626974	1.77805	0.27673	Above gate
281	P14G	0.504049	0.324947	1.9353	0.00805796	1.98196	0.0252552	0.0466579	0.00626974	2.72391	0.27673	Above gate
282	P14H	0.430353	0.324947	1.99794	0.000811005	1.97738	0.0319198	-0.0205556	0.00626974	1.79276	0.27673	Above gate
283	P14I	0.0540167	0.324947	1.94416	0.00970591	1.99275	0.0101721	0.0485883	0.00626974	1.20379	0.27673	Above gate
284	P14K	0.638129	0.324947	1.99431	0.00791047	1.99878	0.00164031	0.00446786	0.00626974	1.22356	0.27673	Above gate
285	P14L	0.076275	0.324947	1.95067	0.00321431	1.98917	0.0126523	0.0384913	0.00626974	0.64	0.27673	Above gate
286	P14M	0.318231	0.324947	1.9968	0.00430104	1.99369	0.00887941	-0.00310959	0.00626974	0.987701	0.27673	Above gate
287	P14N	0.24213	0.324947	1.98147	0.0259131	1.98903	0.00743258	0.00755612	0.00626974	1.35345	0.27673	Above gate
288	P14Q	0.433249	0.324947	1.996	0.00542263	1.98688	0.0184978	-0.00911945	0.00626974	0.294828	0.27673	Above gate
289	P14R	0.625832	0.324947	1.99975	6.18614e-05	1.99243	0.0106158	-0.00732456	0.00626974	0.979425	0.27673	Above gate
290	P14S	0.468762	0.324947	1.96894	0.0435353	1.98743	0.00368016	0.018498	0.00626974	1.5623	0.27673	Above gate
291	P14T	0.344215	0.324947	1.99794	0.00127839	1.9995		0.00156727	0.00626974	1.25483	0.27673
292	P14V	0.15652	0.324947	1.96786	0.0371493	1.99634	0.00321536	0.0284728	0.00626974	1.27161	0.27673	Above gate
293	P14W	0.271818	0.324947	1.98477	0.000793884	1.99537	0.00648635	0.0106061	0.00626974	1.23195	0.27673	Above gate
294	P14Y	0.324947	0.324947	1.99979	9.08434e-05	1.99993	7.19247e-06	0.000145785	0.00626974	1.34276	0.27673	Above gate
295	P14*	-0.00107725		1.09659	0.0395154	1.01485	0.00302636	-0.0817337				Not BAG6 target
296	V15=		-0.012462						0.291822		0.0574713
297	V15A	-0.00605704	-0.012462	1.99869	0.000980089	1.99966	0.000158318	0.000971453	0.291822	2.65759	0.0574713	Above gate
298	V15C	0.661366	-0.012462	1.97161	0.00686289	1.99993	2.20824e-05	0.0283175	0.291822	1.67586	0.0574713	Above gate
299	V15D	-0.0264203	-0.012462	1.04223	0.0288165	1.58376	0.23984	0.541531	0.291822	4.0577	0.0574713	BAG6 target
300	V15E	-0.0280917	-0.012462	1.20293	0.145685	1.9902	0.0117712	0.787269	0.291822	4.74897	0.0574713	BAG6 target
301	V15F	0.114238	-0.012462	1.98996	0.00517794	1.98963	0.0145775	-0.000325809	0.291822	3.69759	0.0574713	Above gate
302	V15G	-0.0275475	-0.012462	1.01232	0.00570534	1.37609	0.382241	0.36377	0.291822	5	0.0574713	Not BAG6 target
303	V15H	-0.012462	-0.012462	1.6385	0.301809	1.98333	0.00470713	0.344832	0.291822	3.47322	0.0574713	Above gate
304	V15I	0.987093	-0.012462	1.99885	0.00136511	1.98458	0.0202984	-0.0142768	0.291822	0.116897	0.0574713	Above gate
305	V15K	-0.0246087	-0.012462	1.07184	0.100534	1.36885	0.350626	0.297015	0.291822	5	0.0574713	Not BAG6 target
306	V15L	0.958546	-0.012462	1.99468	0.00721654	1.98808	0.0031738	-0.00660066	0.291822	1.55586	0.0574713	Above gate
307	V15M	0.746738	-0.012462	1.99702	0.000497084	1.99077	0.0130134	-0.00625432	0.291822	3.64747	0.0574713	Above gate
308	V15N	-0.0296408	-0.012462	1.00049	2.28627e-05	1.76815	0.187374	0.767665	0.291822	2.73943	0.0574713	BAG6 target
309	V15P	-0.0230315	-0.012462	1.01624	0.00637132	1.30806	0.329388	0.291822	0.291822	4.83724	0.0574713	Not BAG6 target
310	V15Q	0.148355	-0.012462	1.94285	0.0313505	1.97862	0.0133933	0.0357732	0.291822	3.67172	0.0574713	Above gate
311	V15R	-0.0195811	-0.012462	1.00022	3.74058e-05	1.31148	0.341871	0.311263	0.291822	3.62414	0.0574713	Not BAG6 target
312	V15S	-0.0274835	-0.012462	1.01596	0.00469267	1.76543	0.145331	0.749469	0.291822	3.20414	0.0574713	BAG6 target
313	V15T	0.0336414	-0.012462	1.93272	0.0166195	1.99696	0.00417929	0.0642486	0.291822	2.33759	0.0574713	Above gate
314	V15W	-0.0239718	-0.012462	1.37044	0.20695	1.99778	0.00295473	0.627342	0.291822	5	0.0574713	BAG6 target
315	V15Y	0.227719	-0.012462	1.97312	0.0157209	1.99112	0.00827581	0.0180026	0.291822	4.1846	0.0574713	Above gate
316	V15*	0.0212907		1.00307	0.000606314	1.27282	0.375856	0.269751				Not BAG6 target
317	E16=		0.863151						-0.00280902		0.744395
318	E16A	0.799854	0.863151	1.99873	8.62018e-05	1.99972		0.000992323	-0.00280902	0.551034	0.744395
319	E16C	0.866889	0.863151	1.99632	0.00492078	1.99395	0.00846736	-0.00237482	-0.00280902	0.506552	0.744395	Above gate
320	E16D	0.526342	0.863151	1.97917	0.0292356	1.99345	0.00918091	0.0142727	-0.00280902	0	0.744395	Above gate
321	E16F	0.793664	0.863151	1.96996	0.0324295	1.98982	0.0125703	0.0198534	-0.00280902	0	0.744395	Above gate
322	E16G	0.769517	0.863151	1.99972	0.00013349	1.99269	0.0102816	-0.00703383	-0.00280902	1.5931	0.744395	Above gate
323	E16H	0.994112	0.863151	1.99733	0.00252263	1.99827	0.00235074	0.000941169	-0.00280902	0	0.744395	Above gate
324	E16I	0.671723	0.863151	1.99876	0.0015695	1.9911	0.0125168	-0.00766434	-0.00280902	0	0.744395	Above gate
325	E16K	0.959572	0.863151	1.99988	7.60854e-05	1.9975	0.00345119	-0.00237692	-0.00280902	0	0.744395	Above gate
326	E16L	0.625631	0.863151	1.99582	0.00539785	1.98622	0.0025138	-0.00960382	-0.00280902	0	0.744395	Above gate
327	E16M	0.864449	0.863151	1.99979	0.000104012	1.99319	0.00953363	-0.00660015	-0.00280902	0	0.744395	Above gate
328	E16N	0.834898	0.863151	1.99512	0.0063394	1.99099	0.0126962	-0.00413296	-0.00280902	0	0.744395	Above gate
329	E16P	0.998253	0.863151	1.99941	0.000212923	1.98925	0.0150613	-0.0101593	-0.00280902	0	0.744395	Above gate
330	E16Q	0.965761	0.863151	1.99298	0.0098174	1.9956	0.00618329	0.00261601	-0.00280902	0	0.744395	Above gate
331	E16R	0.913154	0.863151	1.998	0.00261399	1.98684	0.0185371	-0.0111608	-0.00280902	0	0.744395	Above gate
332	E16S	0.935813	0.863151	1.99692	0.00400548	1.99474	0.00734019	-0.00218377	-0.00280902	0.121034	0.744395	Above gate
333	E16T	0.863151	0.863151	1.99976	8.28952e-05	1.998	0.00268118	-0.00175988	-0.00280902	0	0.744395	Above gate
334	E16V	0.752957	0.863151	1.99763	0.00317847	1.99124	0.0123515	-0.00638263	-0.00280902	0	0.744395	Above gate
335	E16W	0.762681	0.863151	1.99989	6.44732e-05	1.99708	0.00406065	-0.00280902	-0.00280902	0	0.744395	Above gate
336	E16Y	0.940075	0.863151	1.99986	1.59391e-05	1.97631	0.0159237	-0.0235564	-0.00280902	0	0.744395	Above gate
337	E16*	0.0368064		1.25042	0.264421	1.1326	0.0859224	-0.117821				Not BAG6 target
338	V17=		-0.0176453						0.382123		0.0344828
339	V17A	0.0804351	-0.0176453	1.87779	0.136361	1.99637	0.00490904	0.118578	0.382123	2.92862	0.0344828	Above gate
340	V17C	0.870182	-0.0176453	1.99978	1.51845e-05	1.99176	0.0115057	-0.00801878	0.382123	2.47276	0.0344828	Above gate
341	V17D	-0.0280044	-0.0176453	1.0107	0.00799081	1.69499	0.157275	0.684289	0.382123	4.74287	0.0344828	BAG6 target
342	V17E	0.00219135	-0.0176453	1.04692	0.064113	1.62519	0.0546998	0.578266	0.382123	4.61069	0.0344828	BAG6 target
343	V17F	0.0807504	-0.0176453	1.94284	0.0169079	1.97765	0.0187174	0.0348122	0.382123	2.20782	0.0344828	Above gate
344	V17G	-0.0249513	-0.0176453	1.00026	4.24936e-05	1.74163	0.185347	0.74137	0.382123	3.60908	0.0344828	BAG6 target
345	V17H	-0.0326872	-0.0176453	1.05844	0.015026	1.73966	0.116553	0.68122	0.382123	3.94391	0.0344828	BAG6 target
346	V17I	0.939477	-0.0176453	1.99982	2.05244e-05	1.9906	0.0102916	-0.00921405	0.382123	1.2292	0.0344828	Above gate
347	V17K	-0.0277286	-0.0176453	1.00607	0.00589864	1.38138	0.242742	0.375309	0.382123	5	0.0344828	Not BAG6 target
348	V17L	0.924269	-0.0176453	1.99958	0.000413603	1.99736	0.00354414	-0.0022224	0.382123	2.10977	0.0344828	Above gate
349	V17M	0.566426	-0.0176453	1.99894	0.000948004	1.99858	0.00190273	-0.000352317	0.382123	2.92552	0.0344828	Above gate
350	V17N	-0.0299376	-0.0176453	1.05264	0.0243798	1.48803	0.19525	0.435387	0.382123	3.83379	0.0344828	BAG6 target
351	V17P	-0.0218131	-0.0176453	1.02766	0.0152742	1.40979	0.342131	0.382123	0.382123	5	0.0344828	BAG6 target
352	V17Q	-0.0176453	-0.0176453	1.00437	0.00524054	1.70718	0.219216	0.702812	0.382123	3.21138	0.0344828	BAG6 target
353	V17R	-0.023496	-0.0176453	1.01605	0.0219131	1.60444	0.393458	0.588381	0.382123	4.45471	0.0344828	BAG6 target
354	V17S	-0.0181289	-0.0176453	1.06888	0.0846538	1.9204	0.0380817	0.851517	0.382123	3.28345	0.0344828	BAG6 target
355	V17T	0.197209	-0.0176453	1.98525	0.0147516	1.99763	0.00241833	0.0123811	0.382123	1.92034	0.0344828	Above gate
356	V17W	-0.0258988	-0.0176453	1.17823	0.152483	1.99867	0.00179246	0.820439	0.382123	3.39138	0.0344828	BAG6 target
357	V17Y	0.179534	-0.0176453	1.98436	0.0186469	1.99788	0.0029413	0.0135141	0.382123	2.71632	0.0344828	Above gate
358	V17*	0.10864		1.14316	0.19765	1.57075	0.149485	0.427588				BAG6 target
359	D18=		0.958145						-0.00652393		0.554404
360	D18A	0.98855	0.958145	1.99966	0.00022604	1.99577	0.00593223	-0.00389291	-0.00652393	0.905862	0.554404	Above gate
361	D18C	0.941871	0.958145	1.92317	0.066158	1.86869	0.072814	-0.0544799	-0.00652393	1.1854	0.554404	Above gate
362	D18E	0.960855	0.958145	1.99985	0.000100477	1.99332	0.00939507	-0.00652393	-0.00652393	0.684483	0.554404	Above gate
363	D18F	0.958145	0.958145	1.99806	0.00243541	1.99116	0.00391854	-0.00690444	-0.00652393	0.46069	0.554404	Above gate
364	D18G	0.930741	0.958145	1.99756	0.00317016	1.98712	0.018058	-0.0104403	-0.00652393	1.02701	0.554404	Above gate
365	D18H	0.970053	0.958145	1.97479	0.035169	1.99514	0.00656652	0.0203482	-0.00652393	0.766897	0.554404	Above gate
366	D18I	0.507392	0.958145	1.98892	0.0153122	1.99911	0.00119584	0.010194	-0.00652393	0.525172	0.554404	Above gate
367	D18K	0.95367	0.958145	1.9997	0.000161515	1.99994	4.28517e-06	0.000231952	-0.00652393	0.35069	0.554404	Above gate
368	D18L	0.889454	0.958145	1.99677	0.0042516	1.97993	0.0282164	-0.0168347	-0.00652393	0.402414	0.554404	Above gate
369	D18M	0.9499	0.958145	1.99749	0.00228976	1.99628	0.00520714	-0.00121159	-0.00652393	1.04345	0.554404	Above gate
370	D18N	0.990968	0.958145	1.99496	0.00684175	1.99441	0.00783694	-0.000550468	-0.00652393	0.514483	0.554404	Above gate
371	D18P	0.909704	0.958145	1.99145	0.0118087	1.98462	0.0216364	-0.00682662	-0.00652393	2.44851	0.554404	Above gate
372	D18Q	0.97148	0.958145	1.98963	0.0145375	1.99681	0.00446899	0.00718148	-0.00652393	0.875517	0.554404	Above gate
373	D18R	0.852636	0.958145	1.99544	0.00605043	1.98879	0.0157632	-0.00664744	-0.00652393	0	0.554404	Above gate
374	D18S	1.02287	0.958145	1.992	0.00842984	1.99471	0.00737913	0.00271742	-0.00652393	0.54908	0.554404	Above gate
375	D18T	1.02128	0.958145	1.99963	0.00025648	1.96638	0.0474272	-0.0332506	-0.00652393	0.161379	0.554404	Above gate
376	D18V	0.740579	0.958145	1.99978	4.66319e-06	1.9884	0.0163548	-0.0113786	-0.00652393	0.343103	0.554404	Above gate
377	D18W	0.992856	0.958145	1.99528	0.00619544	1.98224	0.0250519	-0.0130388	-0.00652393	0.686667	0.554404	Above gate
378	D18Y	1.01962	0.958145	1.98557	0.0201107	1.99233	0.0106776	0.00675871	-0.00652393	0.538966	0.554404	Above gate
379	D18*	0.0714989		1.16942	0.0204675	1.27801	0.0170586	0.10859				Not BAG6 target
380	S19=		0.957859						-0.00860531		0.470968
381	S19A	1.02455	0.957859	1.98647	0.0186297	1.97692	0.0325335	-0.00955191	-0.00860531	0	0.470968	Above gate
382	S19C	0.941183	0.957859	1.99986	4.13162e-05	1.99661	0.00474156	-0.00325122	-0.00860531	0.334023	0.470968	Above gate
383	S19D	0.848453	0.957859	1.99003	0.0137204	1.98795	0.00431494	-0.00208707	-0.00860531	0.479655	0.470968	Above gate
384	S19E	0.960155	0.957859	1.99753	0.00334047	1.99779	0.00308239	0.000265752	-0.00860531	0	0.470968	Above gate
385	S19F	0.796029	0.957859	1.99977	2.87508e-05	1.98428	0.0221709	-0.0154902	-0.00860531	0	0.470968	Above gate
386	S19G	1.01159	0.957859	1.99798	0.00258329	1.98363	0.023089	-0.0143511	-0.00860531	0.728161	0.470968	Above gate
387	S19H	0.959694	0.957859	1.99364	0.00848863	1.98361	0.0230257	-0.0100278	-0.00860531	0	0.470968	Above gate
388	S19I	0.726113	0.957859	1.99981	9.151e-05	1.98126	0.0264466	-0.0185484	-0.00860531	0	0.470968	Above gate
389	S19K	0.960906	0.957859	1.99351	0.00895534	1.99554	0.00624919	0.00202679	-0.00860531	0	0.470968	Above gate
390	S19L	0.905523	0.957859	1.99562	0.00583075	1.9811	0.0265003	-0.0145232	-0.00860531	0	0.470968	Above gate
391	S19M	0.94574	0.957859	1.99847	0.00191147	1.98373	0.0229044	-0.0147478	-0.00860531	0	0.470968	Above gate
392	S19N	0.968248	0.957859	1.99984	9.63783e-05	1.99123	0.0123224	-0.00860531	-0.00860531	0	0.470968	Above gate
393	S19P	1.00532	0.957859	1.99981	0.000126698	1.97379	0.0369594	-0.0260212	-0.00860531	0.40023	0.470968	Above gate
394	S19Q	1.02201	0.957859	1.99979	0.000101797	1.99918	0.00102116	-0.000606032	-0.00860531	0	0.470968	Above gate
395	S19R	0.980904	0.957859	1.99451	0.00737317	1.99024	0.0137375	-0.00426841	-0.00860531	0	0.470968	Above gate
396	S19T	0.957859	0.957859	1.99968	4.84494e-05	1.99993	2.32468e-05	0.000243665	-0.00860531	0	0.470968	Above gate
397	S19V	0.830328	0.957859	1.99966	0.000199377	1.99007	0.00349614	-0.00959139	-0.00860531	0	0.470968	Above gate
398	S19W	0.816001	0.957859	1.99607	0.00496268	1.99894	0.00140207	0.00286986	-0.00860531	0	0.470968	Above gate
399	S19Y	0.855072	0.957859	1.98942	0.0102709	1.99747	0.00351094	0.00804988	-0.00860531	0	0.470968	Above gate
400	S19*	0.0259891		1.16915	0.0670479	1.01306	0.00345927	-0.156083				Not BAG6 target
401	D20=		0.893467						-0.0108534		0.611399
402	D20A	0.896264	0.893467	1.99704	0.00353141	1.98289	0.0240468	-0.0141545	-0.0108534	0.512069	0.611399	Above gate
403	D20C	0.857303	0.893467	1.99966	0.000278092	1.98734	0.00518492	-0.0123238	-0.0108534	0.876897	0.611399	Above gate
404	D20E	0.968733	0.893467	1.97898	0.0294556	1.99534	0.00648865	0.0163659	-0.0108534	0.0917241	0.611399	Above gate
405	D20F	0.731147	0.893467	1.99979	9.83296e-05	1.94573	0.0766403	-0.0540555	-0.0108534	0	0.611399	Above gate
406	D20G	0.910013	0.893467	1.99983	0.000109925	1.98635	0.0192591	-0.0134833	-0.0108534	0.682069	0.611399	Above gate
407	D20H	0.921118	0.893467	1.99967	0.00017682	1.99349	0.00907069	-0.006186	-0.0108534	0.0631034	0.611399	Above gate
408	D20I	0.275151	0.893467	1.98748	0.0171654	1.99813	0.00247583	0.0106482	-0.0108534	0.40069	0.611399	Above gate
409	D20K	0.908469	0.893467	1.99974	7.5009e-05	1.99635	0.00506139	-0.00338871	-0.0108534	0	0.611399	Above gate
410	D20L	0.76075	0.893467	1.99969	0.000174479	1.98724	0.0179914	-0.012446	-0.0108534	0	0.611399	Above gate
411	D20M	0.893467	0.893467	1.97928	0.0289737	1.99783	0.00301342	0.018549	-0.0108534	0	0.611399	Above gate
412	D20N	0.955481	0.893467	1.99976	1.51663e-05	1.99995	1.91403e-05	0.000190696	-0.0108534	0	0.611399	Above gate
413	D20P	-0.00265099	0.893467	1.94694	0.0201701	1.98238	0.0246502	0.0354395	-0.0108534	1.85966	0.611399	Above gate
414	D20Q	0.965429	0.893467	1.99974	6.25137e-05	1.9854	0.0205258	-0.0143435	-0.0108534	0	0.611399	Above gate
415	D20R	0.84642	0.893467	1.99972	0.0002367	1.98887	0.00464493	-0.0108534	-0.0108534	0.0962069	0.611399	Above gate
416	D20S	0.948845	0.893467	1.99977	8.54579e-05	1.98277	0.0241562	-0.0169927	-0.0108534	0	0.611399	Above gate
417	D20T	0.938286	0.893467	1.99799	0.00230043	1.97996	0.00652654	-0.0180235	-0.0108534	0	0.611399	Above gate
418	D20V	0.490936	0.893467	1.9837	0.0229125	1.99095	0.0127105	0.00725376	-0.0108534	0.334483	0.611399	Above gate
419	D20W	0.549457	0.893467	1.99826	0.0021665	1.98276	0.0242861	-0.0154927	-0.0108534	0	0.611399	Above gate
420	D20Y	0.722975	0.893467	1.99895	0.000508573	1.99479	0.00712429	-0.00415938	-0.0108534	0	0.611399	Above gate
421	D20*	0.0494259		1.00873		1.00984	0.00298274	0.00110763				Not BAG6 target
422	T21=		0.784728						0.000137451		0.122093
423	T21A	0.970451	0.784728	1.99766	0.00298554	1.97123	0.0269324	-0.0264322	0.000137451	0.268161	0.122093	Above gate
424	T21C	0.905105	0.784728	1.99979	6.15977e-05	1.99994	5.43171e-06	0.000153542	0.000137451	0.301264	0.122093	Above gate
425	T21D	0.907853	0.784728	1.99977	2.26951e-05	1.99672	0.00456762	-0.00304206	0.000137451	0.53023	0.122093	Above gate
426	T21E	0.52072	0.784728	1.99432	0.00785416	1.99482	0.00500127	0.000500851	0.000137451	1.00483	0.122093	Above gate
427	T21F	0.811286	0.784728	1.99967	0.000195689	1.99995	3.48699e-06	0.000275571	0.000137451	0	0.122093	Above gate
428	T21G	0.784728	0.784728	1.99478	0.00704857	1.98177	0.0257287	-0.013011	0.000137451	1.89713	0.122093	Above gate
429	T21H	0.633214	0.784728	1.99969	0.000278071	1.99508	0.0069141	-0.00461252	0.000137451	0.552299	0.122093	Above gate
430	T21I	0.556747	0.784728	1.99663	0.00446975	1.98928	0.0120197	-0.00734075	0.000137451	0.514253	0.122093	Above gate
431	T21K	0.528127	0.784728	1.99104	0.0123429	1.99117	0.0124185	0.000137451	0.000137451	0.83931	0.122093	Above gate
432	T21L	0.715575	0.784728	1.99176	0.0112253	1.99767	0.00315779	0.00590617	0.000137451	0	0.122093	Above gate
433	T21M	1.10024	0.784728	1.99961	0.000396692	1.99993	3.78989e-06	0.000318931	0.000137451	0.253103	0.122093	Above gate
434	T21N	0.674833	0.784728	1.99872	0.00159283	1.98864	0.0160172	-0.0100846	0.000137451	0.884828	0.122093	Above gate
435	T21P	-0.0240137	0.784728	1.02744	0.0266904	1.60907	0.27527	0.58163	0.000137451	5	0.122093	BAG6 target
436	T21Q	0.935777	0.784728	1.9927	0.0100653	1.99519	0.00676225	0.00248723	0.000137451	1.05563	0.122093	Above gate
437	T21R	0.273579	0.784728	1.98932	0.0147166	1.99525	0.00664923	0.00593522	0.000137451	1.10425	0.122093	Above gate
438	T21S	0.974563	0.784728	1.99967	0.000140571	1.99383	0.00849149	-0.00583589	0.000137451	0.387701	0.122093	Above gate
439	T21V	0.594732	0.784728	1.98622	0.0154081	1.98299	0.0240001	-0.00322434	0.000137451	0	0.122093	Above gate
440	T21W	1.06136	0.784728	1.98945	0.0147178	1.99121	0.0069127	0.00176704	0.000137451	0	0.122093	Above gate
441	T21Y	0.801802	0.784728	1.99987	8.17164e-05	1.9949	0.00284376	-0.00497126	0.000137451	0.516437	0.122093	Above gate
442	T21*	-0.013407		1.02629	0.0356409	1.12719	0.175833	0.100906				Not BAG6 target
443	S22=		0.789819						-0.00410153		0.167742
444	S22A	0.787248	0.789819	1.99959	0.000257789	1.98651	0.0046302	-0.013077	-0.00410153	0.494598	0.167742	Above gate
445	S22C	0.925949	0.789819	1.99942	0.000567126	1.99532	0.00653361	-0.00410153	-0.00410153	1.22747	0.167742	Above gate
446	S22D	0.545815	0.789819	1.99253	0.00999465	1.99988	5.03073e-05	0.00735502	-0.00410153	1.72253	0.167742	Above gate
447	S22E	0.789819	0.789819	1.99572	0.00574734	1.99438	0.00651317	-0.00133455	-0.00410153	0.927816	0.167742	Above gate
448	S22F	0.555391	0.789819	1.9742	0.0359673	1.9749	0.0353151	0.000708191	-0.00410153	0	0.167742	Above gate
449	S22G	0.288296	0.789819	1.9873	0.0175608	1.98806	0.016832	0.000767864	-0.00410153	1.4646	0.167742	Above gate
450	S22H	0.927588	0.789819	1.99972	0.000261693	1.99385	0.00865394	-0.0058681	-0.00410153	0.487816	0.167742	Above gate
451	S22I	0.179803	0.789819	1.96947	0.0244584	1.99449	0.00771817	0.0250188	-0.00410153	1.2508	0.167742	Above gate
452	S22K	1.04468	0.789819	1.9999	2.61303e-05	1.96947	0.0431137	-0.0304271	-0.00410153	0.377816	0.167742	Above gate
453	S22L	0.678334	0.789819	1.99988	4.65616e-05	1.99363	0.000406447	-0.00624784	-0.00410153	0	0.167742	Above gate
454	S22M	0.783647	0.789819	1.99985	9.40231e-05	1.99179	0.0115534	-0.00805935	-0.00410153	0.549885	0.167742	Above gate
455	S22N	0.866011	0.789819	1.99987	3.72715e-05	1.98802	0.0168027	-0.0118535	-0.00410153	1.09885	0.167742	Above gate
456	S22P	1.01811	0.789819	1.99981	2.58585e-05	1.99668	0.00462873	-0.00313305	-0.00410153	0.787701	0.167742	Above gate
457	S22Q	0.984889	0.789819	1.99968	0.000201439	1.99995	1.62515e-06	0.000263909	-0.00410153	0.752529	0.167742	Above gate
458	S22R	0.978102	0.789819	1.99975	1.96743e-05	1.98021	0.0223196	-0.0195397	-0.00410153	0.0322989	0.167742	Above gate
459	S22T	1.05864	0.789819	1.99941	0.000411668	1.99974	0.000102181	0.000329521	-0.00410153	0	0.167742	Above gate
460	S22V	0.28911	0.789819	1.98753	0.0161594	1.97721	0.0060479	-0.0103189	-0.00410153	1.21379	0.167742	Above gate
461	S22W	-0.0216231	0.789819	1.96016	0.0264391	1.99951	0.000639628	0.0393509	-0.00410153	0	0.167742	Above gate
462	S22Y	0.930757	0.789819	1.99468	0.0072847	1.98592	0.0198626	-0.00876023	-0.00410153	0	0.167742	Above gate
463	S22*	0.0489391		1.27908	0.191736	1.16137	0.213526	-0.117704				Not BAG6 target
464	I23=		-0.0220124						0.472238		0
465	I23A	0.028089	-0.0220124	1.99926	0.000195133	1.99974	0.000146911	0.000476472	0.472238	3.63345	0	Above gate
466	I23C	0.0256847	-0.0220124	1.87565	0.137357	1.99399	0.0083896	0.118338	0.472238	3.58989	0	Above gate
467	I23D	-0.0255907	-0.0220124	1.04049	0.0148746	1.51273	0.295225	0.472238	0.472238	5	0	BAG6 target
468	I23E	-0.0220124	-0.0220124	1.0434	0.0540201	1.77578	0.198376	0.732373	0.472238	4.00828	0	BAG6 target
469	I23F	-0.0109842	-0.0220124	1.89217	0.100455	1.98017	0.0151169	0.0880027	0.472238	3.20805	0	Above gate
470	I23G	-0.0316652	-0.0220124	1.01041	0.0069994	1.89452	0.0236793	0.884111	0.472238	5	0	BAG6 target
471	I23H	-0.0228419	-0.0220124	1.01486	3.23371e-06	1.56352	0.34915	0.548665	0.472238	4.2469	0	BAG6 target
472	I23K	-0.0248913	-0.0220124	1.00388	0.00487246	1.36073	0.237892	0.356848	0.472238	5	0	Not BAG6 target
473	I23L	-0.0214612	-0.0220124	1.86392	0.0261482	1.99713	0.00387196	0.133217	0.472238	1.37264	0	Above gate
474	I23M	0.823086	-0.0220124	1.99747	0.00315052	1.99345	0.0092113	-0.00401895	0.472238	2.06471	0	Above gate
475	I23N	-0.0270408	-0.0220124	1.00074	0.000720205	1.4841	0.365379	0.483358	0.472238	3.59471	0	BAG6 target
476	I23P	-0.0289577	-0.0220124	1.01546	0.0214115	1.89863	0.0392294	0.883164	0.472238	5	0	BAG6 target
477	I23Q	-0.0213692	-0.0220124	1.02812	0.00143526	1.63633	0.176398	0.608207	0.472238	2.27425	0	BAG6 target
478	I23R	-0.0269485	-0.0220124	1.00957	0.00193909	1.32131	0.354133	0.311741	0.472238	5	0	Not BAG6 target
479	I23S	-0.0226501	-0.0220124	1.00729	0.00962688	1.9385	0.0328712	0.931209	0.472238	4.73586	0	BAG6 target
480	I23T	-0.0172796	-0.0220124	1.41775	0.0589682	1.99585	0.00568632	0.578103	0.472238	3.32069	0	BAG6 target
481	I23V	0.879037	-0.0220124	1.9963	0.00453149	1.97016	0.0395391	-0.0261386	0.472238	1.00529	0	Above gate
482	I23W	-0.0290308	-0.0220124	1.53374	0.0524712	1.9879	0.00320498	0.45416	0.472238	5	0	Above gate
483	I23Y	-0.0134837	-0.0220124	1.00295	0.00107685	1.81606	0.199648	0.813114	0.472238	4.75644	0	BAG6 target
484	I23*	0.0129591		1.09761	0.0806413	1.01492	0.000935515	-0.0826885				Not BAG6 target
485	F24=		0.951945						0.000411243		0.354167
486	F24A	1.03334	0.951945	1.99987	7.72382e-05	1.99389	0.00858877	-0.00597906	0.000411243	1.43759	0.354167	Above gate
487	F24C	0.901413	0.951945	1.98761	0.0173904	1.98769	0.0115969	8.60879e-05	0.000411243	2.40724	0.354167	Above gate
488	F24D	0.787723	0.951945	1.99989	1.29625e-05	1.98418	0.0223242	-0.0157181	0.000411243	2.88241	0.354167	Above gate
489	F24E	0.950838	0.951945	1.99277	0.00986693	1.99324	0.00952092	0.000469686	0.000411243	1.65138	0.354167	Above gate
490	F24G	0.975533	0.951945	1.98705	0.0174963	1.99989	6.14246e-06	0.0128402	0.000411243	2.62103	0.354167	Above gate
491	F24H	0.951945	0.951945	1.99947	0.000176741	1.99988	3.89195e-05	0.000411243	0.000411243	1.27483	0.354167	Above gate
492	F24I	0.955332	0.951945	1.9998	0.000105552	1.99996	1.32262e-05	0.000157977	0.000411243	0.724483	0.354167	Above gate
493	F24K	0.932682	0.951945	1.99387	0.00827445	1.99494	0.00703787	0.00106341	0.000411243	1.24805	0.354167	Above gate
494	F24L	1.0161	0.951945	1.99982	6.57402e-05	1.99289	0.0100093	-0.0069301	0.000411243	0.500345	0.354167	Above gate
495	F24M	1.0097	0.951945	1.99425	0.00742656	1.98464	0.0216631	-0.00960964	0.000411243	1.35552	0.354167	Above gate
496	F24N	0.842117	0.951945	1.99958	0.000312316	1.99218	0.0109723	-0.00739866	0.000411243	2.11517	0.354167	Above gate
497	F24P	-0.0107371	0.951945	1.94052	0.0419485	1.98742	0.0177013	0.0469033	0.000411243	5	0.354167	Above gate
498	F24Q	0.983074	0.951945	1.99168	0.0112344	1.99301	0.00977066	0.00133284	0.000411243	1.3454	0.354167	Above gate
499	F24R	0.94561	0.951945	1.99663	0.00466728	1.99872	0.00175771	0.00208768	0.000411243	1.06034	0.354167	Above gate
500	F24S	0.97281	0.951945	1.99963	8.93366e-05	1.99991	1.80342e-05	0.000276031	0.000411243	2.13931	0.354167	Above gate
501	F24T	0.835023	0.951945	1.99969	0.000147129	1.9741	0.0365495	-0.0255917	0.000411243	2.11023	0.354167	Above gate
502	F24V	0.848923	0.951945	1.98148	0.0258935	1.99211	0.0110828	0.0106305	0.000411243	1.33931	0.354167	Above gate
503	F24W	1.00904	0.951945	1.99198	0.0107588	1.99939	0.00077257	0.00741165	0.000411243	0	0.354167	Above gate
504	F24Y	1.00734	0.951945	1.96993	0.0421872	1.99581	0.0058476	0.0258762	0.000411243	0	0.354167	Above gate
505	F24*	0.000607082		1.02066	0.0142275	1.05225	0.0725371	0.0315902				Not BAG6 target
506	Q25=		0.828951						1.36358e-05		0.404444
507	Q25A	0.908151	0.828951	1.98179	0.00678066	1.98139	0.0246397	-0.000404914	1.36358e-05	0.796092	0.404444	Above gate
508	Q25C	0.739142	0.828951	1.99971	0.000187384	1.98771	0.0173083	-0.0120058	1.36358e-05	1.73483	0.404444	Above gate
509	Q25D	0.955134	0.828951	1.99979	2.21912e-05	1.9439	0.0792768	-0.0558866	1.36358e-05	1.05713	0.404444	Above gate
510	Q25E	1.11464	0.828951	1.99774	0.00291105	1.99988	6.11557e-05	0.00213289	1.36358e-05	0.586897	0.404444	Above gate
511	Q25F	0.569087	0.828951	1.99984	5.94327e-05	1.99994	2.22123e-05	9.78565e-05	1.36358e-05	0	0.404444	Above gate
512	Q25G	0.84046	0.828951	1.99789	0.00260503	1.98258	0.0245509	-0.0153116	1.36358e-05	1.9054	0.404444	Above gate
513	Q25H	0.861405	0.828951	1.99943	0.000126584	1.99988	2.11517e-05	0.000443825	1.36358e-05	0.853103	0.404444	Above gate
514	Q25I	0.109198	0.828951	1.97472	0.0144311	1.99124	0.0122318	0.0165189	1.36358e-05	0.576782	0.404444	Above gate
515	Q25K	0.863574	0.828951	1.9998	7.01643e-05	1.99586	0.00580316	-0.00393377	1.36358e-05	0.737356	0.404444	Above gate
516	Q25L	0.262538	0.828951	1.99904	0.0011743	1.99123	0.012225	-0.00780772	1.36358e-05	0.593448	0.404444	Above gate
517	Q25M	0.822869	0.828951	1.9997	0.000145391	1.99993	1.02578e-05	0.000229139	1.36358e-05	1.10724	0.404444	Above gate
518	Q25N	0.886271	0.828951	1.99302	0.00967311	1.99991	2.83402e-05	0.00688974	1.36358e-05	1.51897	0.404444	Above gate
519	Q25P	-0.0220822	0.828951	1.00044	4.73966e-05	1.33618	0.339912	0.335738	1.36358e-05	3.80172	0.404444	Not BAG6 target
520	Q25R	0.801493	0.828951	1.99953	0.000512728	1.99583	0.00581528	-0.00370507	1.36358e-05	0.706092	0.404444	Above gate
521	Q25S	0.845747	0.828951	1.99948	0.000361026	1.99986	3.50937e-05	0.00038464	1.36358e-05	1.52793	0.404444	Above gate
522	Q25T	0.873688	0.828951	1.9998	1.52285e-05	1.99981	0.000202706	1.36358e-05	1.36358e-05	0.887241	0.404444	Above gate
523	Q25V	0.453165	0.828951	1.98551	0.0123492	1.98203	0.0253444	-0.00347758	1.36358e-05	0.603448	0.404444	Above gate
524	Q25W	0.704282	0.828951	1.99982	7.53473e-06	1.99739	0.00363748	-0.00242819	1.36358e-05	0	0.404444	Above gate
525	Q25Y	0.828951	0.828951	1.98546	0.0201868	1.99992	1.19775e-05	0.0144615	1.36358e-05	0	0.404444	Above gate
526	Q25*	-0.014757		1.0463	0.00772595	1.05305	0.0505572	0.00675245				Not BAG6 target
527	L26=		-0.0232344						0.378453		0.00995025
528	L26A	-0.0286798	-0.0232344	1.03543	0.026869	1.76586	0.0829218	0.730433	0.378453	3.63989	0.00995025	BAG6 target
529	L26C	-0.0224097	-0.0232344	1.01812	0.0242469	1.92014	0.0647499	0.902016	0.378453	3.85333	0.00995025	BAG6 target
530	L26D	-0.0232344	-0.0232344	1.00853	0.0117201	1.30507	0.267695	0.296539	0.378453	4.2969	0.00995025	Not BAG6 target
531	L26E	-0.0297088	-0.0232344	1.00618	0.00815045	1.39525	0.320238	0.389069	0.378453	3.08747	0.00995025	BAG6 target
532	L26F	0.863316	-0.0232344	1.99982	3.84889e-05	1.98776	0.0171984	-0.0120563	0.378453	2.07621	0.00995025	Above gate
533	L26G	-0.0297202	-0.0232344	1.01636	0.0226365	1.54176	0.252374	0.525399	0.378453	5	0.00995025	BAG6 target
534	L26H	-0.0278916	-0.0232344	1.03544	0.033175	1.33727	0.371096	0.30183	0.378453	2.55816	0.00995025	Not BAG6 target
535	L26I	0.909581	-0.0232344	1.99989	4.66559e-05	1.99995	4.43952e-06	6.39129e-05	0.378453	0.864713	0.00995025	Above gate
536	L26K	-0.020579	-0.0232344	1.00031	1.75014e-05	1.32074	0.160373	0.32043	0.378453	4.58655	0.00995025	Not BAG6 target
537	L26M	0.685497	-0.0232344	1.99461	0.00464178	1.99284	0.0100672	-0.00177552	0.378453	1.5854	0.00995025	Above gate
538	L26N	-0.0166735	-0.0232344	1.00042	0.000126446	1.39483	0.321906	0.394408	0.378453	3.52276	0.00995025	BAG6 target
539	L26P	-0.0168092	-0.0232344	1.01117	0.0155244	1.40964	0.304167	0.398472	0.378453	5	0.00995025	BAG6 target
540	L26Q	-0.0241536	-0.0232344	1.01982	0.0206714	1.39827	0.29064	0.378453	0.378453	2.11736	0.00995025	Not BAG6 target
541	L26R	-0.0295102	-0.0232344	1.00492	0.00649733	1.2764	0.30982	0.271475	0.378453	4.12678	0.00995025	Not BAG6 target
542	L26S	-0.0339211	-0.0232344	1.02442	0.0121098	1.44451	0.311307	0.420088	0.378453	4.42575	0.00995025	BAG6 target
543	L26T	-0.0159703	-0.0232344	1.0202	0.00871239	1.61914	0.357696	0.598945	0.378453	2.63046	0.00995025	BAG6 target
544	L26V	0.575671	-0.0232344	1.99772	0.000201151	1.99124	0.0123374	-0.00648082	0.378453	1.11655	0.00995025	Above gate
545	L26W	-0.0259806	-0.0232344	1.02107	0.00943241	1.57394	0.355407	0.552865	0.378453	3.50667	0.00995025	BAG6 target
546	L26Y	-0.0263158	-0.0232344	1.01047	0.0138763	1.29101	0.175615	0.280546	0.378453	2.16851	0.00995025	Not BAG6 target
547	L26*	0.0148958		1.02186	0.0272737	1.20309	0.0056128	0.181233				Not BAG6 target
548	K27=		-0.011788						0.107992		0.0423729
549	K27A	0.319312	-0.011788	1.99744	0.00330856	1.99888	0.00152416	0.00144073	0.107992	0.58023	0.0423729	Above gate
550	K27C	0.556219	-0.011788	1.9842	0.0216103	1.99891	0.00141357	0.0147084	0.107992	1.53333	0.0423729	Above gate
551	K27D	-0.0204771	-0.011788	1.03032	0.0421635	1.30018	0.199335	0.269858	0.107992	3.00506	0.0423729	Not BAG6 target
552	K27E	-0.0268407	-0.011788	1.0397	0.0557113	1.56376	0.282923	0.524059	0.107992	2.59322	0.0423729	BAG6 target
553	K27F	-0.0229574	-0.011788	1.03463	0.0199379	1.36221	0.404415	0.327579	0.107992	1.22253	0.0423729	Not BAG6 target
554	K27G	-0.0183506	-0.011788	1.01088	0.0147187	1.94485	0.0552954	0.933968	0.107992	2.88678	0.0423729	BAG6 target
555	K27H	-0.011788	-0.011788	1.02844	0.0292685	1.44067	0.274776	0.412232	0.107992	2.97529	0.0423729	BAG6 target
556	K27I	0.421947	-0.011788	1.99136	0.00853411	1.98996	0.0141342	-0.00140129	0.107992	0.873678	0.0423729	Above gate
557	K27L	0.361765	-0.011788	1.95205	0.0203749	1.99984	6.13382e-06	0.0477983	0.107992	0.0444828	0.0423729	Above gate
558	K27M	0.0238264	-0.011788	1.93057	0.00888061	1.97366	0.0143692	0.0430839	0.107992	0.0650575	0.0423729	Above gate
559	K27N	-0.0154242	-0.011788	1.01173	0.0159345	1.96868	0.0121822	0.956946	0.107992	1.09552	0.0423729	BAG6 target
560	K27P	-0.018098	-0.011788	1.05682	0.0631562	1.34584	0.37585	0.28902	0.107992	5	0.0423729	Not BAG6 target
561	K27Q	-0.0295787	-0.011788	1.79525	0.152259	1.99331	0.00766739	0.198059	0.107992	0.553678	0.0423729	Above gate
562	K27R	0.509726	-0.011788	1.99868	0.00138503	1.98328	0.0201858	-0.0153984	0.107992	0.0434483	0.0423729	Above gate
563	K27S	-0.00665325	-0.011788	1.90856	0.0137384	1.99384	0.00651145	0.0852802	0.107992	1.66368	0.0423729	Above gate
564	K27T	0.292487	-0.011788	1.97362	0.0252019	1.98176	0.0257045	0.00813932	0.107992	1.74	0.0423729	Above gate
565	K27V	0.345131	-0.011788	1.99902	0.0011906	1.98235	0.0248397	-0.0166779	0.107992	1.1954	0.0423729	Above gate
566	K27W	-0.0201232	-0.011788	1.0031	0.00336875	1.11109	0.103704	0.107992	0.107992	1.94989	0.0423729	Not BAG6 target
567	K27Y	-0.0201427	-0.011788	1.00039	6.82998e-05	1.26863	0.260383	0.268244	0.107992	1.61713	0.0423729	Not BAG6 target
568	K27*	0.0137247		1.10262	0.0136955	1.20868	0.0509185	0.106054				Not BAG6 target
569	E28=		0.781767						0.000648652		0.331839
570	E28A	0.829762	0.781767	1.98533	0.0205063	1.98602	0.019724	0.000688297	0.000648652	0.49069	0.331839	Above gate
571	E28C	0.840915	0.781767	1.9913	0.012022	1.99161	0.0117852	0.000314418	0.000648652	0.782069	0.331839	Above gate
572	E28D	0.924976	0.781767	1.98926	0.00612452	1.99104	0.0121829	0.00178643	0.000648652	0.735287	0.331839	Above gate
573	E28F	0.0262237	0.781767	1.93772	0.0547189	1.99891	0.00143765	0.0611906	0.000648652	0.491954	0.331839	Above gate
574	E28G	0.689104	0.781767	1.96076	0.0316007	1.98694	0.0184258	0.0261818	0.000648652	1.84966	0.331839	Above gate
575	E28H	0.789102	0.781767	1.99973	0.000116318	1.99514	0.00678492	-0.00459071	0.000648652	0.865862	0.331839	Above gate
576	E28I	0.072747	0.781767	1.98896	0.00561052	1.98633	0.0192153	-0.00262777	0.000648652	0	0.331839	Above gate
577	E28K	0.853928	0.781767	1.99968	0.000119125	1.99812	0.00169457	-0.0015601	0.000648652	0.602529	0.331839	Above gate
578	E28L	0.623355	0.781767	1.99272	0.00721145	1.97386	0.0369272	-0.0188673	0.000648652	0	0.331839	Above gate
579	E28M	0.781767	0.781767	1.99969	0.000122252	1.99045	0.0133705	-0.00923979	0.000648652	0.17931	0.331839	Above gate
580	E28N	0.909392	0.781767	1.9949	0.00694015	1.99995	6.58853e-06	0.00505178	0.000648652	0.766207	0.331839	Above gate
581	E28P	-0.0330693	0.781767	1.03619	0.0290365	1.11366	0.159719	0.0774685	0.000648652	5	0.331839	Not BAG6 target
582	E28Q	0.969359	0.781767	1.99982	3.4465e-05	1.97455	0.0359145	-0.0252647	0.000648652	0	0.331839	Above gate
583	E28R	0.746284	0.781767	1.99898	0.00120963	1.99889	0.00150939	-9.24755e-05	0.000648652	0.733563	0.331839	Above gate
584	E28S	0.904245	0.781767	1.99812	0.00218852	1.99877	0.00167355	0.000648652	0.000648652	1.13966	0.331839	Above gate
585	E28T	0.911792	0.781767	1.99976	0.000107463	1.99142	0.00432441	-0.00834131	0.000648652	0.572759	0.331839	Above gate
586	E28V	0.389666	0.781767	1.97333	0.0276577	1.98856	0.0125185	0.0152247	0.000648652	0	0.331839	Above gate
587	E28W	0.378936	0.781767	1.98706	0.011359	1.99723	0.00377764	0.0101663	0.000648652	0.102184	0.331839	Above gate
588	E28Y	0.367473	0.781767	1.80924	0.0388657	1.99871	0.00169368	0.18947	0.000648652	0.323563	0.331839	Above gate
589	E28*	0.00437525		1.21462	0.30002	1.22175	0.135766	0.00712989				Not BAG6 target
590	V29=		0.972861						-0.0049672		0.436782
591	V29A	0.999799	0.972861	1.99974	9.94975e-05	1.96437	0.0502881	-0.0353711	-0.0049672	0.464138	0.436782	Above gate
592	V29C	0.944219	0.972861	1.9998	0.000144964	1.99886	0.00156336	-0.000937019	-0.0049672	1.57333	0.436782	Above gate
593	V29D	0.732006	0.972861	1.9998	7.7865e-05	1.9885	0.0161718	-0.0113026	-0.0049672	1.11851	0.436782	Above gate
594	V29E	0.976863	0.972861	1.99984	9.02393e-05	1.98638	0.00465055	-0.0134587	-0.0049672	0.54069	0.436782	Above gate
595	V29F	1.04237	0.972861	1.99695	0.00392003	1.99995	1.49413e-05	0.00300205	-0.0049672	0	0.436782	Above gate
596	V29G	0.573905	0.972861	1.99756	0.00293546	1.98881	0.0157441	-0.00875493	-0.0049672	1.85586	0.436782	Above gate
597	V29H	1.05818	0.972861	1.99967	8.3849e-05	1.99992	2.03383e-07	0.000244077	-0.0049672	0.238621	0.436782	Above gate
598	V29I	1.01208	0.972861	1.99977	9.42808e-05	1.98886	0.0156537	-0.0109086	-0.0049672	0	0.436782	Above gate
599	V29K	0.970856	0.972861	1.99957	0.000404974	1.99044	0.0133472	-0.00913485	-0.0049672	1.3054	0.436782	Above gate
600	V29L	1.11488	0.972861	1.99961	0.000282833	1.99494	0.00702339	-0.00467838	-0.0049672	0.807816	0.436782	Above gate
601	V29M	1.07456	0.972861	1.99988	8.49644e-06	1.98509	0.00159252	-0.01479	-0.0049672	1.06161	0.436782	Above gate
602	V29N	0.822309	0.972861	1.99317	0.00943486	1.99688	0.00436388	0.00370755	-0.0049672	1.12839	0.436782	Above gate
603	V29P	-0.027808	0.972861	1.01506	0.0206221	1.94361	0.0110362	0.92855	-0.0049672	5	0.436782	BAG6 target
604	V29Q	0.964068	0.972861	1.98959	0.0143338	1.98898	0.015498	-0.000612572	-0.0049672	0	0.436782	Above gate
605	V29R	0.918301	0.972861	1.99327	0.00884049	1.99221	0.010904	-0.00106181	-0.0049672	1.42345	0.436782	Above gate
606	V29S	0.88536	0.972861	1.99973	0.000164484	1.99476	0.00391557	-0.0049672	-0.0049672	1.59345	0.436782	Above gate
607	V29T	0.972861	0.972861	1.99831	0.000356605	1.99679	0.00450198	-0.0015197	-0.0049672	0.715862	0.436782	Above gate
608	V29W	0.988167	0.972861	1.99977	0.00017889	1.99079	0.0115331	-0.00897829	-0.0049672	0.133103	0.436782	Above gate
609	V29Y	1.06111	0.972861	1.99839	0.00196202	1.98883	0.0157463	-0.00955789	-0.0049672	0	0.436782	Above gate
610	V29*	0.0312271		1.13665	0.188476	1.30052	0.0340928	0.163871				Not BAG6 target
611	V30=		-0.0199336						0.075931		0
612	V30A	0.548134	-0.0199336	1.99972	2.27335e-05	1.9754	0.00233978	-0.0243123	0.075931	2.11448	0	Above gate
613	V30C	0.82136	-0.0199336	1.99149	0.0118114	1.9965	0.00400062	0.00500872	0.075931	2.02586	0	Above gate
614	V30D	-0.0251344	-0.0199336	1.02079	0.0291501	1.19434	0.18673	0.173546	0.075931	4.45287	0	Not BAG6 target
615	V30E	-0.0177244	-0.0199336	1.02556	0.0287723	1.80212	0.174114	0.776562	0.075931	5	0	BAG6 target
616	V30F	0.586766	-0.0199336	1.996	0.00530716	1.98711	0.0181672	-0.00888595	0.075931	5	0	Above gate
617	V30G	-0.0256251	-0.0199336	1.01583	0.0218496	1.91684	0.014044	0.901011	0.075931	4.73276	0	BAG6 target
618	V30H	-0.0229458	-0.0199336	1.04775	0.0253555	1.53833	0.425826	0.490574	0.075931	5	0	BAG6 target
619	V30I	0.835377	-0.0199336	1.9944	0.0023144	1.99554	0.00625266	0.00114615	0.075931	2.28621	0	Above gate
620	V30K	-0.0240024	-0.0199336	1.01617	0.0225546	1.0921	0.0156088	0.075931	0.075931	5	0	Not BAG6 target
621	V30L	0.433658	-0.0199336	1.98326	0.00752834	1.99186	0.0103164	0.0085959	0.075931	2.7823	0	Above gate
622	V30M	0.367108	-0.0199336	1.99443	0.00457295	1.99727	0.00379912	0.00284172	0.075931	4.30368	0	Above gate
623	V30N	-0.0262099	-0.0199336	1.04969	0.0693975	1.31312	0.247959	0.263426	0.075931	2.88161	0	Not BAG6 target
624	V30P	-0.0294348	-0.0199336	1.04719	0.0663853	1.30495	0.331378	0.257768	0.075931	5	0	Not BAG6 target
625	V30Q	-0.0199336	-0.0199336	1.04293	0.0305335	1.68526	0.246975	0.642329	0.075931	4.80736	0	BAG6 target
626	V30R	-0.0200683	-0.0199336	1.02176	0.0201759	1.06483	0.0633333	0.0430678	0.075931	5	0	Not BAG6 target
627	V30S	-0.0264933	-0.0199336	1.22917	0.17691	1.99666	0.00468088	0.767493	0.075931	3.21874	0	BAG6 target
628	V30T	0.242458	-0.0199336	1.98866	0.014405	1.99992	4.65997e-05	0.0112563	0.075931	1.31379	0	Above gate
629	V30W	0.52176	-0.0199336	1.99671	0.00439944	1.99391	0.00857273	-0.00279737	0.075931	5	0	Above gate
630	V30Y	-0.025697	-0.0199336	1.77218	0.187206	1.97498	0.00751732	0.202802	0.075931	5	0	Above gate
631	V30*	0.0746699		1.06291	0.0847703	1.34727	0.402743	0.284362				Not BAG6 target
632	A31=		-0.0152359						0.0942087		0.0852713
633	A31C	0.26406	-0.0152359	1.98941	0.0147186	1.99991	7.3655e-05	0.0104976	0.0942087	1.86414	0.0852713	Above gate
634	A31D	-0.0251896	-0.0152359	1.07583	0.106551	1.96266	0.00476277	0.886826	0.0942087	2.32207	0.0852713	BAG6 target
635	A31E	0.709492	-0.0152359	1.99701	0.000475399	1.98201	0.0253723	-0.0150038	0.0942087	1.00862	0.0852713	Above gate
636	A31F	-0.00489411	-0.0152359	1.57298	0.0592061	1.98766	0.0145131	0.414673	0.0942087	0.645862	0.0852713	Above gate
637	A31G	0.943532	-0.0152359	1.98994	0.013905	1.99269	0.0101909	0.00274652	0.0942087	1.80414	0.0852713	Above gate
638	A31H	0.0685471	-0.0152359	1.98932	0.014408	1.99991	2.54938e-05	0.0105908	0.0942087	1.17069	0.0852713	Above gate
639	A31I	-0.028455	-0.0152359	1.0192	0.026511	1.44525	0.40682	0.426054	0.0942087	4.75862	0.0852713	BAG6 target
640	A31K	-0.0237821	-0.0152359	1.15141	0.0836893	1.96002	0.00371165	0.808613	0.0942087	2.38207	0.0852713	BAG6 target
641	A31L	-0.0251563	-0.0152359	1.02451	0.00958054	1.57385	0.381156	0.549341	0.0942087	3.0069	0.0852713	BAG6 target
642	A31M	0.134447	-0.0152359	1.98199	0.00206382	1.99853	0.00198608	0.0165478	0.0942087	2.13862	0.0852713	Above gate
643	A31N	-0.0170993	-0.0152359	1.53472	0.471339	1.98117	0.00923152	0.446447	0.0942087	2.2369	0.0852713	Above gate
644	A31P	-0.0370321	-0.0152359	1.00137	0.000353999	1.14731	0.20193	0.145936	0.0942087	5	0.0852713	Not BAG6 target
645	A31Q	0.459376	-0.0152359	1.9926	0.00192652	1.98684	0.0185754	-0.00576846	0.0942087	0.614483	0.0852713	Above gate
646	A31R	-0.0152359	-0.0152359	1.76173	0.204072	1.98802	0.0161376	0.226297	0.0942087	2.50966	0.0852713	Above gate
647	A31S	0.983437	-0.0152359	1.98861	0.0158196	1.9831	0.014133	-0.00550665	0.0942087	1.49517	0.0852713	Above gate
648	A31T	0.284082	-0.0152359	1.97122	0.0169537	1.99994	7.44821e-06	0.0287176	0.0942087	3.55759	0.0852713	Above gate
649	A31V	-0.0224526	-0.0152359	1.45332	0.240073	1.99575	0.00595307	0.542426	0.0942087	2.74138	0.0852713	BAG6 target
650	A31W	-0.0206979	-0.0152359	1.91035	0.0736371	1.99849	0.0020046	0.088139	0.0942087	0.456897	0.0852713	Above gate
651	A31Y	-0.017951	-0.0152359	1.89663	0.0442947	1.99084	0.00104696	0.0942087	0.0942087	0.664828	0.0852713	Above gate
652	A31*	0.00872912		1.11608	0.0407975	1.18786	0.244591	0.0717764				Not BAG6 target
653	K32=		0.979009						-0.00294562		0.728814
654	K32A	1.08933	0.979009	1.99594	0.00545133	1.99324	0.00948	-0.00270504	-0.00294562	0.364138	0.728814	Above gate
655	K32C	0.983105	0.979009	1.99981	6.10884e-05	1.99333	0.00936441	-0.00647359	-0.00294562	0.95	0.728814	Above gate
656	K32D	0.848107	0.979009	1.99891	0.00137089	1.99995	8.10859e-06	0.00104275	-0.00294562	0.587931	0.728814	Above gate
657	K32E	0.967783	0.979009	1.99985	6.87856e-05	1.9971	0.00406668	-0.00275656	-0.00294562	0.154483	0.728814	Above gate
658	K32F	0.966032	0.979009	1.99046	0.0132601	1.98752	0.0164417	-0.00294562	-0.00294562	0.465172	0.728814	Above gate
659	K32G	0.860137	0.979009	1.99977	2.04981e-05	1.99093	0.0127578	-0.00884104	-0.00294562	1.23379	0.728814	Above gate
660	K32H	1.04267	0.979009	1.99986	6.91721e-05	1.99232	0.00234461	-0.00754319	-0.00294562	0.396897	0.728814	Above gate
661	K32I	0.921051	0.979009	1.89128	0.115123	1.71516	0.0673202	-0.176119	-0.00294562	0	0.728814	Above gate
662	K32L	1.15568	0.979009	1.99868	0.000457706	1.93597	0.0605784	-0.0627092	-0.00294562	0	0.728814	Above gate
663	K32M	1.01006	0.979009	1.99722	0.00266818	1.97379	0.0369798	-0.0234241	-0.00294562	0.143448	0.728814	Above gate
664	K32N	0.96995	0.979009	1.99592	0.00557569	1.99692	0.00430311	0.00100096	-0.00294562	0.332414	0.728814	Above gate
665	K32P	-0.0335092	0.979009	1.28661	0.134369	1.9959	0.0056983	0.709288	-0.00294562	5	0.728814	BAG6 target
666	K32Q	1.03005	0.979009	1.99979	5.20774e-05	1.99915	0.00114198	-0.00064169	-0.00294562	0.0886207	0.728814	Above gate
667	K32R	1.01621	0.979009	1.99798	0.00250598	1.99996	2.61139e-06	0.00198852	-0.00294562	0.0589655	0.728814	Above gate
668	K32S	0.979009	0.979009	1.99962	9.17185e-05	1.95266	0.0225803	-0.0469541	-0.00294562	0.546552	0.728814	Above gate
669	K32T	0.96543	0.979009	1.97185	0.0396199	1.99991	2.71891e-05	0.028058	-0.00294562	0.298966	0.728814	Above gate
670	K32V	1.02094	0.979009	1.98446	0.0206517	1.99528	0.000564128	0.0108235	-0.00294562	0.255517	0.728814	Above gate
671	K32W	0.947479	0.979009	1.9999	6.03351e-05	1.99313	0.00968294	-0.00677598	-0.00294562	0	0.728814	Above gate
672	K32Y	1.01402	0.979009	1.99549	0.0044241	1.98123	0.0222546	-0.0142591	-0.00294562	0.162069	0.728814	Above gate
673	K32*	0.0121583		1.07106	0.0782117	1.1202	0.0636959	0.0491436				Not BAG6 target
674	R33=		0.670612						-0.00498476		0.492701
675	R33A	0.743627	0.670612	1.99979	6.97181e-05	1.98685	0.0185264	-0.012939	-0.00498476	0.628736	0.492701	Above gate
676	R33C	0.591844	0.670612	1.99962	7.85661e-05	1.98441	0.022004	-0.0152152	-0.00498476	1.04138	0.492701	Above gate
677	R33D	0.455929	0.670612	1.99148	0.00981969	1.98943	0.0132391	-0.00204717	-0.00498476	1.04448	0.492701	Above gate
678	R33E	0.614484	0.670612	1.99226	0.0107154	1.98317	0.0237527	-0.00909675	-0.00498476	0.55	0.492701	Above gate
679	R33F	0.487637	0.670612	1.99185	0.0113495	1.99011	0.0139446	-0.00173746	-0.00498476	0	0.492701	Above gate
680	R33G	0.569828	0.670612	1.87908	0.000681635	1.85908	0.0606716	-0.0199985	-0.00498476	1.98655	0.492701	Above gate
681	R33H	0.670612	0.670612	1.99434	0.004953	1.99141	0.0120922	-0.00293542	-0.00498476	0.208621	0.492701	Above gate
682	R33I	0.742783	0.670612	1.99708	0.00297787	1.99433	0.00788185	-0.00275548	-0.00498476	0	0.492701	Above gate
683	R33K	0.947051	0.670612	1.99975	0.000132987	1.9939	0.00858742	-0.00584867	-0.00498476	0.121034	0.492701	Above gate
684	R33L	0.808364	0.670612	1.98989	0.0141497	1.99028	0.0137012	0.000385629	-0.00498476	0	0.492701	Above gate
685	R33M	0.951692	0.670612	1.99983	5.91262e-05	1.99484	0.00721473	-0.00498476	-0.00498476	0	0.492701	Above gate
686	R33N	0.666059	0.670612	1.99866	0.0016412	1.99997	4.31867e-06	0.00131324	-0.00498476	0.46069	0.492701	Above gate
687	R33P	-0.0202372	0.670612	1.72925	0.150106	1.97938	0.00932857	0.250125	-0.00498476	3.92517	0.492701	Above gate
688	R33Q	0.838149	0.670612	1.98706	0.0181907	1.9865	0.0190497	-0.000561869	-0.00498476	0.229655	0.492701	Above gate
689	R33S	0.831155	0.670612	1.9998	0.000139812	1.98232	0.000425278	-0.0174814	-0.00498476	1.01552	0.492701	Above gate
690	R33T	0.726158	0.670612	1.9775	0.00698758	1.9571	0.00266732	-0.0203989	-0.00498476	0.636207	0.492701	Above gate
691	R33V	0.569995	0.670612	1.99992	2.50108e-05	1.9849	0.0213153	-0.0150158	-0.00498476	0	0.492701	Above gate
692	R33W	0.519891	0.670612	1.99974	0.000110777	1.99695	0.00420943	-0.00278663	-0.00498476	0	0.492701	Above gate
693	R33Y	0.690691	0.670612	1.99849	0.00156008	1.97391	0.0208374	-0.0245867	-0.00498476	0	0.492701	Above gate
694	R33*	0.00540472		1.16449	0.0362255	1.05241	0.0128864	-0.112085				Not BAG6 target
695	Q34=		0.990552						0.000397692		0.24
696	Q34A	0.908423	0.990552	1.99685	0.00401132	1.98777	0.0172371	-0.0090797	0.000397692	0.913563	0.24	Above gate
697	Q34C	0.990552	0.990552	1.99977	0.000113618	1.99804	0.00239964	-0.00172768	0.000397692	0.688621	0.24	Above gate
698	Q34D	0.576026	0.990552	1.99338	0.00907314	1.99396	0.00847442	0.000579791	0.000397692	1.82069	0.24	Above gate
699	Q34E	1.06349	0.990552	1.98628	0.0191082	1.99857	0.00194521	0.012292	0.000397692	1.29966	0.24	Above gate
700	Q34F	1.00923	0.990552	1.99972	0.000141312	1.96552	0.0486641	-0.0342062	0.000397692	0	0.24	Above gate
701	Q34G	0.69851	0.990552	1.99982	3.87309e-05	1.98508	0.0210325	-0.0147366	0.000397692	2.95494	0.24	Above gate
702	Q34H	1.0479	0.990552	1.99947	1.77381e-06	1.99987	3.73914e-05	0.000397692	0.000397692	1.31103	0.24	Above gate
703	Q34I	1.07774	0.990552	1.99977	2.05733e-05	1.98917	0.0152454	-0.0106049	0.000397692	0.566207	0.24	Above gate
704	Q34K	0.760398	0.990552	1.99093	0.0115314	1.99252	0.0104489	0.00159885	0.000397692	3.1492	0.24	Above gate
705	Q34L	0.90511	0.990552	1.98302	0.01325	1.99582	0.00579596	0.0128073	0.000397692	0	0.24	Above gate
706	Q34M	0.862443	0.990552	1.99971	4.97026e-05	1.99873	0.00168258	-0.000975512	0.000397692	0.0189655	0.24	Above gate
707	Q34N	1.02923	0.990552	1.99685	0.00188605	1.99906	0.00127933	0.00221141	0.000397692	0.617931	0.24	Above gate
708	Q34P	-0.0255098	0.990552	1.032	0.0110994	1.83417	0.155948	0.802174	0.000397692	5	0.24	BAG6 target
709	Q34R	0.897076	0.990552	1.99982	8.89929e-05	1.99753	0.00344214	-0.00228283	0.000397692	0.89931	0.24	Above gate
710	Q34S	0.975991	0.990552	1.99944	0.000474095	1.99993	5.99036e-06	0.000488327	0.000397692	1.41989	0.24	Above gate
711	Q34T	1.01973	0.990552	1.99312	0.00937628	1.98084	0.02701	-0.0122803	0.000397692	0.317931	0.24	Above gate
712	Q34V	1.06978	0.990552	1.99523	0.0066069	1.99907	0.00123146	0.00383934	0.000397692	0	0.24	Above gate
713	Q34W	1.00319	0.990552	1.96972	0.0425991	1.99027	0.0136933	0.0205533	0.000397692	3.07897	0.24	Above gate
714	Q34Y	1.01819	0.990552	1.99976	4.45049e-05	1.98643	0.0132171	-0.013326	0.000397692	0.170115	0.24	Above gate
715	Q34*	0.101929		1.25011	0.0803938	1.01014	0.00132947	-0.239971				Not BAG6 target
716	G35=		0.77						-0.00232812		0.673077
717	G35A	0.868008	0.77	1.99612	0.00512511	1.99117	0.0124187	-0.00494865	-0.00232812	1.34724	0.673077	Above gate
718	G35C	0.877414	0.77	1.99978	6.75062e-05	1.98553	0.0204026	-0.0142485	-0.00232812	1.39724	0.673077	Above gate
719	G35D	0.831463	0.77	1.99816	0.00171492	1.99078	0.0129616	-0.0073784	-0.00232812	0.607931	0.673077	Above gate
720	G35E	0.713777	0.77	1.9994	0.000703421	1.99551	0.00631256	-0.00389149	-0.00232812	0.833448	0.673077	Above gate
721	G35F	0.428322	0.77	1.98669	0.0149142	1.99751	0.000747177	0.0108196	-0.00232812	0.972529	0.673077	Above gate
722	G35H	0.821377	0.77	1.99968	0.000191524	1.98296	0.0239919	-0.0167192	-0.00232812	0.588621	0.673077	Above gate
723	G35I	0.0583175	0.77	1.97912	0.0245341	1.99154	0.0119031	0.0124195	-0.00232812	3.4769	0.673077	Above gate
724	G35K	0.853299	0.77	1.99983	6.47892e-05	1.99157	0.000984004	-0.00825309	-0.00232812	0.269655	0.673077	Above gate
725	G35L	0.658217	0.77	1.99961	0.000226271	1.99981	1.01048e-05	0.000200524	-0.00232812	1.00736	0.673077	Above gate
726	G35M	0.77	0.77	1.98937	0.0146965	1.98908	0.0153882	-0.000296347	-0.00232812	1.28874	0.673077	Above gate
727	G35N	0.990172	0.77	1.99981	0.000110642	1.9941	0.00828278	-0.00570395	-0.00232812	0.125057	0.673077	Above gate
728	G35P	-0.0216092	0.77	1.79286	0.136764	1.95791	0.0247592	0.165046	-0.00232812	3.01092	0.673077	Above gate
729	G35Q	0.869328	0.77	1.99898	0.000918265	1.98702	0.0183276	-0.0119685	-0.00232812	0.663218	0.673077	Above gate
730	G35R	0.797617	0.77	1.99603	0.00229576	1.9987	0.00180273	0.00267531	-0.00232812	0.656322	0.673077	Above gate
731	G35S	0.883903	0.77	1.99425	0.00784394	1.99355	0.00906286	-0.000707409	-0.00232812	1.08713	0.673077	Above gate
732	G35T	0.418515	0.77	1.99747	0.00333313	1.9886	0.014588	-0.00886662	-0.00232812	2.17034	0.673077	Above gate
733	G35V	0.258098	0.77	1.99704	0.003907	1.99995	9.63162e-06	0.0029146	-0.00232812	2.25034	0.673077	Above gate
734	G35W	0.0127163	0.77	1.94654	0.0248768	1.99816	0.00253682	0.0516261	-0.00232812	1.57345	0.673077	Above gate
735	G35Y	0.29277	0.77	1.99043	0.0132807	1.98811	0.0158765	-0.00232812	-0.00232812	0.818966	0.673077	Above gate
736	G35*	-0.0123601		1.05422	0.076035	1.0279	0.0225065	-0.026316				Not BAG6 target
737	V36=		0.33489						0.00793961		0.12069
738	V36A	0.528198	0.33489	1.99954	0.000292106	1.98422	0.0183587	-0.0153161	0.00793961	2.12483	0.12069	Above gate
739	V36C	0.797206	0.33489	1.95742	0.0277519	1.97804	0.0154938	0.0206238	0.00793961	2.05529	0.12069	Above gate
740	V36D	-0.0155307	0.33489	1.05554	0.0487481	1.95307	0.0451694	0.897532	0.00793961	4.37759	0.12069	BAG6 target
741	V36E	0.0595467	0.33489	1.98141	0.0108962	1.98555	0.0203928	0.00413369	0.00793961	4.19322	0.12069	Above gate
742	V36F	0.423649	0.33489	1.98328	0.023377	1.98978	0.0040992	0.00649749	0.00793961	2.62414	0.12069	Above gate
743	V36G	-0.0191186	0.33489	1.96288	0.01556	1.98584	0.0199655	0.0229567	0.00793961	5	0.12069	Above gate
744	V36H	0.0947154	0.33489	1.96958	0.0236353	1.9797	0.0285867	0.0101194	0.00793961	3.1992	0.12069	Above gate
745	V36I	0.981383	0.33489	1.99985	5.29217e-05	1.99992	5.42976e-05	6.33593e-05	0.00793961	0.173103	0.12069	Above gate
746	V36K	0.381132	0.33489	1.99139	0.0119373	1.98248	0.0247097	-0.00891018	0.00793961	2.64414	0.12069	Above gate
747	V36L	0.904192	0.33489	1.99947	0.000179733	1.9134	0.122156	-0.0860727	0.00793961	2.74782	0.12069	Above gate
748	V36M	0.731255	0.33489	1.99515	0.00655627	1.99251	0.0105087	-0.00263831	0.00793961	3.28552	0.12069	Above gate
749	V36N	-0.0254878	0.33489	1.19861	0.0867111	1.97307	0.0271651	0.77446	0.00793961	2.52563	0.12069	BAG6 target
750	V36P	-0.0178261	0.33489	1.91974	0.00724397	1.97589	0.0274579	0.0561545	0.00793961	4.06828	0.12069	Above gate
751	V36Q	0.33489	0.33489	1.97816	0.030526	1.99583	0.00583543	0.0176643	0.00793961	2.9469	0.12069	Above gate
752	V36R	0.160394	0.33489	1.97046	0.0144321	1.98976	0.00100013	0.0193023	0.00793961	1.51621	0.12069	Above gate
753	V36S	0.0393969	0.33489	1.94267	0.0615161	1.99156	0.0118103	0.0488853	0.00793961	3.2431	0.12069	Above gate
754	V36T	0.623378	0.33489	1.99983	5.16997e-05	1.99796	0.0028396	-0.00187528	0.00793961	2.14724	0.12069	Above gate
755	V36W	0.147676	0.33489	1.98025	0.00714467	1.98819	0.0165962	0.00793961	0.00793961	2.89172	0.12069	Above gate
756	V36Y	0.532647	0.33489	1.99952	0.000454332	1.98875	0.0158035	-0.0107716	0.00793961	2.37057	0.12069	Above gate
757	V36*	-0.00859983		1.01108	0.0119347	1.01641	0.0141054	0.00533336				Not BAG6 target
758	P37=		0.899728						-0.00623626		0.389937
759	P37A	0.944812	0.899728	1.99974	0.000238411	1.99693	0.00429129	-0.00281385	-0.00623626	1.90034	0.389937	Above gate
760	P37C	0.910008	0.899728	1.99961	0.000136761	1.99389	0.00854998	-0.00572438	-0.00623626	2.66483	0.389937	Above gate
761	P37D	1.00634	0.899728	1.99978	0.000113124	1.99075	0.0130387	-0.00903786	-0.00623626	1.80483	0.389937	Above gate
762	P37E	1.02285	0.899728	1.9977	0.00313234	1.99385	0.00864483	-0.00385083	-0.00623626	1.96667	0.389937	Above gate
763	P37F	0.741668	0.899728	1.97579	0.0337206	1.99996	1.00007e-05	0.024165	-0.00623626	2.00092	0.389937	Above gate
764	P37G	0.769504	0.899728	1.99933	0.000795543	1.98488	0.0135012	-0.0144503	-0.00623626	2.64414	0.389937	Above gate
765	P37H	0.923879	0.899728	1.99974	6.9939e-06	1.98206	0.00197741	-0.017679	-0.00623626	0.732759	0.389937	Above gate
766	P37I	0.755707	0.899728	1.9977	0.00304121	1.9887	0.00157837	-0.00900251	-0.00623626	2.23368	0.389937	Above gate
767	P37K	0.875271	0.899728	1.99637	0.00503742	1.98456	0.0217759	-0.0118066	-0.00623626	1.89517	0.389937	Above gate
768	P37L	0.804933	0.899728	1.99551	0.00608094	1.98927	0.0151097	-0.00623626	-0.00623626	2.07161	0.389937	Above gate
769	P37M	0.865034	0.899728	1.99982	8.31811e-05	1.99443	0.00782029	-0.00538785	-0.00623626	2.67598	0.389937	Above gate
770	P37N	0.946367	0.899728	1.99981	4.1185e-05	1.99567	0.00606735	-0.00413742	-0.00623626	1.52931	0.389937	Above gate
771	P37Q	0.94706	0.899728	1.99019	0.00811115	1.98957	0.0147094	-0.000622498	-0.00623626	2.11034	0.389937	Above gate
772	P37R	0.949696	0.899728	1.99983	7.77018e-05	1.99822	0.00244988	-0.00161905	-0.00623626	1.73207	0.389937	Above gate
773	P37S	0.962642	0.899728	1.99985	6.80013e-05	1.98942	0.0148893	-0.0104301	-0.00623626	1.73172	0.389937	Above gate
774	P37T	0.899728	0.899728	1.99094	0.0124847	1.98203	0.019632	-0.00891115	-0.00623626	2.21931	0.389937	Above gate
775	P37V	0.835603	0.899728	1.99991	1.6878e-05	1.99597	2.19638e-05	-0.00393802	-0.00623626	2.17448	0.389937	Above gate
776	P37W	0.568839	0.899728	1.99726	0.00364711	1.99099	0.0075158	-0.00627504	-0.00623626	1.00103	0.389937	Above gate
777	P37Y	0.743399	0.899728	1.99985	5.28646e-05	1.98545	0.0205299	-0.0144015	-0.00623626	1.93793	0.389937	Above gate
778	P37*	0.00519128		1.11269	0.0819906	1.28272	0.027853	0.170027				Not BAG6 target
779	A38=		0.76012						-0.00378995		0.147287
780	A38C	0.849067	0.76012	1.91789	0.0286259	1.86678	0.0209049	-0.0511115	-0.00378995	1.90069	0.147287	Above gate
781	A38D	0.188154	0.76012	1.99619	0.00490216	1.99992	1.78343e-05	0.00373261	-0.00378995	1.75586	0.147287	Above gate
782	A38E	0.76012	0.76012	1.9999	3.12102e-05	1.99143	0.00187897	-0.00846356	-0.00378995	0.761379	0.147287	Above gate
783	A38F	0.416838	0.76012	1.98239	0.0244889	1.9826	0.0218992	0.000209661	-0.00378995	0.856552	0.147287	Above gate
784	A38G	0.672965	0.76012	1.99907	0.00109711	1.99528	0.00663709	-0.00378995	-0.00378995	2.00517	0.147287	Above gate
785	A38H	0.761486	0.76012	1.98084	0.0234329	1.99855	0.00198035	0.0177105	-0.00378995	0.872759	0.147287	Above gate
786	A38I	0.890902	0.76012	1.99718	0.00369189	1.99693	0.00133073	-0.000245383	-0.00378995	2.4431	0.147287	Above gate
787	A38K	0.466938	0.76012	1.95985	0.0507806	1.99204	0.0111613	0.032186	-0.00378995	1.90195	0.147287	Above gate
788	A38L	0.822401	0.76012	1.99031	0.0133097	1.98993	0.01419	-0.000374041	-0.00378995	1.73172	0.147287	Above gate
789	A38M	0.777531	0.76012	1.99983	2.4338e-06	1.99777	0.00309478	-0.00206501	-0.00378995	2.1554	0.147287	Above gate
790	A38N	0.541803	0.76012	1.99448	0.00754372	1.99992	4.2124e-05	0.0054398	-0.00378995	1.76862	0.147287	Above gate
791	A38P	0.959492	0.76012	1.99962	0.000291526	1.97757	0.0316145	-0.0220447	-0.00378995	0	0.147287	Above gate
792	A38Q	0.700351	0.76012	1.99917	0.0010392	1.99225	0.00487799	-0.00692257	-0.00378995	0.285862	0.147287	Above gate
793	A38R	0.655778	0.76012	1.9993	0.000782611	1.99506	0.00568452	-0.00423693	-0.00378995	1.70402	0.147287	Above gate
794	A38S	0.938834	0.76012	1.99823	0.00219346	1.99025	0.0137152	-0.00797701	-0.00378995	0.856897	0.147287	Above gate
795	A38T	0.951567	0.76012	1.99979	5.06049e-05	1.99238	0.0107038	-0.00740645	-0.00378995	1.83966	0.147287	Above gate
796	A38V	1.0197	0.76012	1.98066	0.0140478	1.99495	0.00707832	0.0142806	-0.00378995	1.4831	0.147287	Above gate
797	A38W	0.598559	0.76012	1.98861	0.00452321	1.97938	0.0219137	-0.00922649	-0.00378995	0.724598	0.147287	Above gate
798	A38Y	0.329269	0.76012	1.99077	0.0128707	1.9668	0.0468805	-0.0239704	-0.00378995	0.715862	0.147287	Above gate
799	A38*	0.0184219		1.17113	0.0415906	1.27892	0.196526	0.107784				Not BAG6 target
800	D39=		0.736502						-0.00490586		0.647668
801	D39A	0.85207	0.736502	1.95509	0.0626579	1.97467	0.0357069	0.0195786	-0.00490586	0.447931	0.647668	Above gate
802	D39C	0.738106	0.736502	1.99937	0.000247134	1.98033	0.0276901	-0.0190434	-0.00490586	0.787241	0.647668	Above gate
803	D39E	1.0086	0.736502	1.98347	0.0012626	1.9979	0.00284774	0.0144355	-0.00490586	0	0.647668	Above gate
804	D39F	0.162998	0.736502	1.96673	0.00625343	1.99994	1.01224e-05	0.0332115	-0.00490586	0	0.647668	Above gate
805	D39G	0.799331	0.736502	1.99958	0.000429039	1.99698	0.00410289	-0.00260581	-0.00490586	1.00874	0.647668	Above gate
806	D39H	0.83562	0.736502	1.99982	8.99834e-05	1.97629	0.0333733	-0.0235293	-0.00490586	0	0.647668	Above gate
807	D39I	0.211791	0.736502	1.98517	0.00842505	1.99676	0.00450915	0.0115894	-0.00490586	0.141034	0.647668	Above gate
808	D39K	0.736502	0.736502	1.99987	5.45481e-05	1.99082	0.00524623	-0.00904532	-0.00490586	0	0.647668	Above gate
809	D39L	0.201607	0.736502	1.9932	0.00848765	1.98547	0.020452	-0.00772185	-0.00490586	0	0.647668	Above gate
810	D39M	0.397513	0.736502	1.99408	0.00801249	1.98917	0.0115947	-0.00490586	-0.00490586	0.234483	0.647668	Above gate
811	D39N	0.932499	0.736502	1.996	0.00241085	1.9921	0.0110796	-0.00390257	-0.00490586	0.0558621	0.647668	Above gate
812	D39P	0.444101	0.736502	1.99828	0.00211186	1.99994	1.73304e-05	0.00165979	-0.00490586	0.0489655	0.647668	Above gate
813	D39Q	0.892684	0.736502	1.98365	0.022856	1.99176	0.0116035	0.00810787	-0.00490586	0	0.647668	Above gate
814	D39R	0.629905	0.736502	1.9932	0.00887734	1.97588	0.0340627	-0.0173165	-0.00490586	0.222069	0.647668	Above gate
815	D39S	0.881005	0.736502	1.99962	0.000329361	1.99994	4.29974e-05	0.00032191	-0.00490586	0	0.647668	Above gate
816	D39T	0.818862	0.736502	1.99917	0.00055732	1.94163	0.0822139	-0.0575324	-0.00490586	0	0.647668	Above gate
817	D39V	0.334011	0.736502	1.99876	0.00158948	1.98598	0.0197777	-0.0127861	-0.00490586	0.182759	0.647668	Above gate
818	D39W	0.64361	0.736502	1.99527	0.00645172	1.98446	0.0218997	-0.0108156	-0.00490586	0	0.647668	Above gate
819	D39Y	0.502076	0.736502	1.99624	0.00502005	1.99008	0.00741143	-0.00616598	-0.00490586	0	0.647668	Above gate
820	D39*	0.0149515		1.03411	0.0465696	1.06334	0.0624899	0.0292322				Not BAG6 target
821	Q40=		0.856593						-0.00221391		0.235556
822	Q40A	0.892062	0.856593	1.99214	0.0106154	1.98014	0.024897	-0.0119977	-0.00221391	1.38552	0.235556	Above gate
823	Q40C	0.856593	0.856593	1.99161	0.0112493	1.9986	0.00190675	0.00699176	-0.00221391	1.6069	0.235556	Above gate
824	Q40D	1.06548	0.856593	1.99532	0.00489099	1.99996	6.70154e-06	0.00464381	-0.00221391	1.42345	0.235556	Above gate
825	Q40E	1.07793	0.856593	1.99975	8.3559e-05	1.9998	0.000208952	5.78655e-05	-0.00221391	0.646897	0.235556	Above gate
826	Q40F	0.705384	0.856593	1.99502	0.00671906	1.99175	0.00703331	-0.00327415	-0.00221391	1.16655	0.235556	Above gate
827	Q40G	0.960822	0.856593	1.99531	0.00492045	1.99923	0.00105056	0.00391941	-0.00221391	2.73701	0.235556	Above gate
828	Q40H	0.904544	0.856593	1.9866	0.0186564	1.99273	0.010235	0.00613889	-0.00221391	1.05414	0.235556	Above gate
829	Q40I	0.640804	0.856593	1.99984	6.1454e-05	1.98932	0.0138983	-0.0105183	-0.00221391	3.09862	0.235556	Above gate
830	Q40K	0.663542	0.856593	1.99279	0.0052479	1.99259	0.0104087	-0.000195571	-0.00221391	1.1246	0.235556	Above gate
831	Q40L	0.813243	0.856593	1.99751	0.00322693	1.98848	0.000125533	-0.00902497	-0.00221391	0.536897	0.235556	Above gate
832	Q40M	0.92428	0.856593	1.96163	0.0346789	1.98973	0.0144093	0.0280953	-0.00221391	0.893793	0.235556	Above gate
833	Q40N	0.928241	0.856593	1.98933	0.0147683	1.98803	0.0168767	-0.00129569	-0.00221391	1.12069	0.235556	Above gate
834	Q40P	0.233492	0.856593	1.98395	0.00930391	1.99995	5.48833e-06	0.0160015	-0.00221391	5	0.235556	Above gate
835	Q40R	0.795644	0.856593	1.99982	2.71416e-05	1.99421	0.00294826	-0.00561697	-0.00221391	1.22345	0.235556	Above gate
836	Q40S	0.986957	0.856593	1.99984	1.91363e-05	1.99763	0.00260509	-0.00221391	-0.00221391	1.81828	0.235556	Above gate
837	Q40T	0.999542	0.856593	1.99912	0.000820109	1.98014	0.0242602	-0.0189777	-0.00221391	1.41655	0.235556	Above gate
838	Q40V	0.66788	0.856593	1.99729	0.00194356	1.9718	0.0248566	-0.0254981	-0.00221391	1.1331	0.235556	Above gate
839	Q40W	0.68126	0.856593	1.99977	2.22968e-05	1.99192	0.00832293	-0.0078461	-0.00221391	0.445172	0.235556	Above gate
840	Q40Y	0.772287	0.856593	1.99983	5.82615e-05	1.99102	0.0126381	-0.0088103	-0.00221391	0.85023	0.235556	Above gate
841	Q40*	-0.00797144		1.14984	0.0829912	1.0816	0.0180949	-0.0682434				Not BAG6 target
842	L41=		-0.0204014						0.110334		0.00995025
843	L41A	-0.0276653	-0.0204014	1.09467	0.0149393	1.94667	0.0268568	0.852004	0.110334	4.38402	0.00995025	BAG6 target
844	L41C	0.406796	-0.0204014	1.98648	0.0184324	1.98458	0.020947	-0.00190319	0.110334	3.24483	0.00995025	Above gate
845	L41D	-0.0292456	-0.0204014	1.00047	0.000240531	1.21852	0.186545	0.218047	0.110334	5	0.00995025	Not BAG6 target
846	L41E	-0.0228181	-0.0204014	1.02909	0.0407334	1.26752	0.280613	0.238434	0.110334	5	0.00995025	Not BAG6 target
847	L41F	0.462386	-0.0204014	1.98138	0.0259047	1.99781	0.000905922	0.0164285	0.110334	1.46345	0.00995025	Above gate
848	L41G	-0.0204014	-0.0204014	1.01875	0.00510123	1.39074	0.283274	0.37199	0.110334	5	0.00995025	Not BAG6 target
849	L41H	-0.0213614	-0.0204014	1.00078	0.00025931	1.5162	0.467641	0.515411	0.110334	3.42747	0.00995025	BAG6 target
850	L41I	0.307044	-0.0204014	1.98211	0.0109413	1.99522	0.00660426	0.0131117	0.110334	2.18057	0.00995025	Above gate
851	L41K	-0.0231271	-0.0204014	1.02303	0.00164044	1.08474	0.0332382	0.0617067	0.110334	5	0.00995025	Not BAG6 target
852	L41M	0.772268	-0.0204014	1.9925	0.0104407	1.99212	0.0111018	-0.000381088	0.110334	2.32989	0.00995025	Above gate
853	L41N	-0.0227327	-0.0204014	1.00976	0.0131035	1.29558	0.305193	0.285815	0.110334	3.52655	0.00995025	Not BAG6 target
854	L41P	-0.0219349	-0.0204014	1.0461	0.00749111	1.15643	0.178898	0.110334	0.110334	5	0.00995025	Not BAG6 target
855	L41Q	0.408841	-0.0204014	1.99227	0.00537225	1.98909	0.0153459	-0.00318328	0.110334	2.79264	0.00995025	Above gate
856	L41R	-0.0260514	-0.0204014	1.05156	0.0717187	1.05786	0.0563989	0.00629602	0.110334	5	0.00995025	Not BAG6 target
857	L41S	-0.0165241	-0.0204014	1.00668	0.00899867	1.89006	0.0690841	0.883383	0.110334	5	0.00995025	BAG6 target
858	L41T	-0.0263213	-0.0204014	1.78219	0.130817	1.99849	0.00203429	0.216303	0.110334	3.48184	0.00995025	Above gate
859	L41V	-0.0175557	-0.0204014	1.91359	0.00568064	1.9937	0.0088351	0.080105	0.110334	3.09402	0.00995025	Above gate
860	L41W	-0.0174213	-0.0204014	1.08561	0.0525175	1.97276	0.00325958	0.88715	0.110334	5	0.00995025	BAG6 target
861	L41Y	0.0166663	-0.0204014	1.92657	0.0971198	1.99164	0.00467868	0.0650681	0.110334	2.85586	0.00995025	Above gate
862	L41*	0.00927775		1.04343	0.0584298	1.02433	0.0090661	-0.0190993				Not BAG6 target
863	R42=		0.90181						-0.0044419		0.0510949
864	R42A	1.05605	0.90181	1.97293	0.0219752	1.99811	0.00250848	0.0251809	-0.0044419	1.20724	0.0510949	Above gate
865	R42C	1.02018	0.90181	1.9998	8.44722e-05	1.99536	0.00649549	-0.0044419	-0.0044419	0.563218	0.0510949	Above gate
866	R42D	0.849525	0.90181	1.99105	0.0119209	1.99995	1.44347e-05	0.00889502	-0.0044419	1.46517	0.0510949	Above gate
867	R42E	0.792437	0.90181	1.99435	0.00753249	1.9973	0.0036457	0.00294966	-0.0044419	1.55379	0.0510949	Above gate
868	R42F	0.314919	0.90181	1.99352	0.00867233	1.98591	0.0198515	-0.00761455	-0.0044419	0	0.0510949	Above gate
869	R42G	0.637561	0.90181	1.99935	0.000186555	1.97038	0.0133868	-0.0289616	-0.0044419	3.31069	0.0510949	Above gate
870	R42H	0.919176	0.90181	1.99692	0.00387976	1.99264	0.0102878	-0.00427641	-0.0044419	0.771034	0.0510949	Above gate
871	R42I	0.970058	0.90181	1.99957	0.000343985	1.98783	0.0171445	-0.0117421	-0.0044419	0	0.0510949	Above gate
872	R42K	0.90181	0.90181	1.99977	3.72675e-05	1.99447	0.00777124	-0.00529469	-0.0044419	1.03885	0.0510949	Above gate
873	R42L	0.790881	0.90181	1.99949	0.000313891	1.99868	0.00175961	-0.000803473	-0.0044419	0	0.0510949	Above gate
874	R42M	0.948394	0.90181	1.99971	0.000132964	1.97916	0.0294361	-0.0205522	-0.0044419	0	0.0510949	Above gate
875	R42N	0.568717	0.90181	1.99987	7.29008e-05	1.98698	0.00448255	-0.0128944	-0.0044419	0.631954	0.0510949	Above gate
876	R42P	-0.0208112	0.90181	1.04394	0.0191598	1.42489	0.373306	0.38095	-0.0044419	3.85195	0.0510949	BAG6 target
877	R42Q	0.9344	0.90181	1.99982	7.54419e-05	1.97767	0.0314959	-0.0221524	-0.0044419	0.156092	0.0510949	Above gate
878	R42S	1.03173	0.90181	1.99988	3.55787e-05	1.98835	0.000257399	-0.0115278	-0.0044419	1.39759	0.0510949	Above gate
879	R42T	1.00542	0.90181	1.99982	3.75797e-05	1.99997	3.38978e-07	0.000143364	-0.0044419	0.188621	0.0510949	Above gate
880	R42V	1.01362	0.90181	1.99982	4.01077e-05	1.98442	0.0219539	-0.0153906	-0.0044419	0	0.0510949	Above gate
881	R42W	0.0889349	0.90181	1.98933	0.00214147	1.98838	0.00598047	-0.000948333	-0.0044419	0.772759	0.0510949	Above gate
882	R42Y	0.498842	0.90181	1.99953	0.000450575	1.99677	0.00453376	-0.00275713	-0.0044419	1.8769	0.0510949	Above gate
883	R42*	0.00456297		1.10788	0.1515	1.06127	0.014512	-0.0466182				Not BAG6 target
884	V43=		-0.0179766						0.0583695		0
885	V43A	0.992978	-0.0179766	1.99975	7.52106e-05	1.99991	2.9365e-05	0.000161091	0.0583695	2.70264	0	Above gate
886	V43C	1.04588	-0.0179766	1.99961	0.000226824	1.96571	0.048366	-0.0339029	0.0583695	1.69207	0	Above gate
887	V43D	-0.0258222	-0.0179766	1.0504	0.0500236	1.19842	0.157582	0.148013	0.0583695	3.39517	0	Not BAG6 target
888	V43E	-0.0158122	-0.0179766	1.04391	0.0510864	1.26682	0.251027	0.222917	0.0583695	3.85046	0	Not BAG6 target
889	V43F	0.420494	-0.0179766	1.99493	0.00666223	1.99991	5.01945e-06	0.00498487	0.0583695	5	0	Above gate
890	V43G	-0.0198574	-0.0179766	1.12894	0.146817	1.97334	0.0145976	0.844398	0.0583695	5	0	BAG6 target
891	V43H	-0.0212357	-0.0179766	1.02956	0.0412408	1.08793	0.0499851	0.0583695	0.0583695	4.3192	0	Not BAG6 target
892	V43I	0.67223	-0.0179766	1.99978	0.000131835	1.97267	0.0385842	-0.0271096	0.0583695	0.722644	0	Above gate
893	V43K	-0.0301662	-0.0179766	1.00046	7.59042e-05	1.08973	0.111078	0.0892752	0.0583695	5	0	Not BAG6 target
894	V43L	0.79422	-0.0179766	1.9895	0.0143348	1.99069	0.0130794	0.00119688	0.0583695	2.19287	0	Above gate
895	V43M	0.590234	-0.0179766	1.98687	0.018339	1.98509	0.0210344	-0.00178633	0.0583695	3.65069	0	Above gate
896	V43N	-0.0140356	-0.0179766	1.01323	0.00421109	1.07139	0.100357	0.0581563	0.0583695	2.3123	0	Not BAG6 target
897	V43P	-0.0258203	-0.0179766	1.02102	0.027532	1.78678	0.197288	0.765761	0.0583695	4.43379	0	BAG6 target
898	V43Q	-0.0179766	-0.0179766	1.0153	0.00198293	1.11134	0.0693896	0.0960426	0.0583695	2.49034	0	Not BAG6 target
899	V43R	-0.0191198	-0.0179766	1.00709	0.00871188	1.05422	0.0762004	0.0471334	0.0583695	5	0	Not BAG6 target
900	V43S	-0.0254413	-0.0179766	1.77702	0.0127946	1.99527	0.00663021	0.218243	0.0583695	3.24368	0	Above gate
901	V43T	0.290034	-0.0179766	1.98267	0.0159	1.99303	0.00975411	0.010367	0.0583695	1.66483	0	Above gate
902	V43W	-0.0296863	-0.0179766	1.02111	0.01794	1.70837	0.200845	0.687255	0.0583695	5	0	BAG6 target
903	V43Y	-0.0238008	-0.0179766	1.01133	0.00231159	1.44876	0.36997	0.437432	0.0583695	4.88506	0	BAG6 target
904	V43*	0.0415576		1.25499	0.0146503	1.0099	0.00362767	-0.245089				Not BAG6 target
905	I44=		0.352995						0.000994996		0.0152284
906	I44A	0.352995	0.352995	1.99974	0.00012516	1.99405	0.00834585	-0.00569774	0.000994996	3.61138	0.0152284	Above gate
907	I44C	0.793428	0.352995	1.9991	0.00107019	1.95527	0.0631653	-0.0438366	0.000994996	3.16736	0.0152284	Above gate
908	I44D	-0.0230308	0.352995	1.8534	0.0758158	1.9869	0.00854815	0.133494	0.000994996	3.50598	0.0152284	Above gate
909	I44E	0.332005	0.352995	1.99906	0.00107	1.98429	0.0130025	-0.0147733	0.000994996	3.10782	0.0152284	Above gate
910	I44F	0.732986	0.352995	1.99681	0.00410935	1.99306	0.00973792	-0.00374374	0.000994996	2.75989	0.0152284	Above gate
911	I44G	-0.0156636	0.352995	1.47972	0.359455	1.99168	0.000265116	0.511963	0.000994996	5	0.0152284	BAG6 target
912	I44H	0.291374	0.352995	1.98943	0.00909942	1.99993	8.96047e-06	0.0105059	0.000994996	2.80678	0.0152284	Above gate
913	I44K	-0.020841	0.352995	1.69326	0.0894344	1.98479	0.00645584	0.291526	0.000994996	3.41563	0.0152284	Above gate
914	I44L	0.859609	0.352995	1.98095	0.0230912	1.97848	0.030327	-0.00246451	0.000994996	0.474943	0.0152284	Above gate
915	I44M	0.85746	0.352995	1.99903	0.001101	1.99973	0.000288561	0.000700768	0.000994996	1.40517	0.0152284	Above gate
916	I44N	0.016013	0.352995	1.93495	0.041608	1.98825	0.0138451	0.0532957	0.000994996	3.30816	0.0152284	Above gate
917	I44P	-0.0233676	0.352995	1.02157	0.0301792	1.23994	0.203804	0.218374	0.000994996	5	0.0152284	Not BAG6 target
918	I44Q	0.110707	0.352995	1.99834	0.00198744	1.99994	5.60504e-06	0.00159788	0.000994996	1.77736	0.0152284	Above gate
919	I44R	-0.0153932	0.352995	1.77241	0.160788	1.9953	0.00660328	0.222893	0.000994996	2.56644	0.0152284	Above gate
920	I44S	0.358784	0.352995	1.99969	3.05296e-06	1.99693	0.00426288	-0.00276352	0.000994996	3.84253	0.0152284	Above gate
921	I44T	0.470228	0.352995	1.98678	0.00429931	1.98778	0.0170741	0.000994996	0.000994996	2.64391	0.0152284	Above gate
922	I44V	1.03088	0.352995	1.99086	0.0126026	1.99456	0.00749367	0.00370016	0.000994996	0.528851	0.0152284	Above gate
923	I44W	0.751065	0.352995	1.99535	0.00288754	1.99544	0.00641946	9.00702e-05	0.000994996	1.85552	0.0152284	Above gate
924	I44Y	0.709701	0.352995	1.9997	0.000112983	1.98264	0.0244064	-0.0170675	0.000994996	3.54747	0.0152284	Above gate
925	I44*	0.027763		1.14435	0.0933141	1.00901	0.00946914	-0.135339				Not BAG6 target
926	F45=		0.824661						0.000375441		0.108333
927	F45A	1.01333	0.824661	1.99978	0.00014643	1.99916	0.00108799	-0.000612628	0.000375441	3.23977	0.108333	Above gate
928	F45C	0.975474	0.824661	1.99979	2.44457e-05	1.99198	0.0112816	-0.00780595	0.000375441	3.0646	0.108333	Above gate
929	F45D	-0.0140684	0.824661	1.93888	0.0660291	1.98027	0.0278172	0.0413906	0.000375441	4.5854	0.108333	Above gate
930	F45E	0.0319231	0.824661	1.97023	0.040861	1.99765	0.00324923	0.0274242	0.000375441	4.38828	0.108333	Above gate
931	F45G	0.861157	0.824661	1.99954	0.000330229	1.98712	0.0181123	-0.0124213	0.000375441	5	0.108333	Above gate
932	F45H	1.02304	0.824661	1.99961	0.000274488	1.99991	3.42729e-05	0.000293959	0.000375441	1.60977	0.108333	Above gate
933	F45I	0.648554	0.824661	1.994	0.0081526	1.99522	0.00669631	0.00121446	0.000375441	1.73253	0.108333	Above gate
934	F45K	0.881141	0.824661	1.99944	0.000379137	1.99988	2.89869e-05	0.00043316	0.000375441	3.15782	0.108333	Above gate
935	F45L	0.892011	0.824661	1.99943	0.000109312	1.99975	4.46073e-05	0.000317723	0.000375441	2.09621	0.108333	Above gate
936	F45M	0.729375	0.824661	1.99424	0.00760764	1.99393	0.00847678	-0.000311758	0.000375441	2.20529	0.108333	Above gate
937	F45N	0.808603	0.824661	1.91436	0.12076	1.99651	0.00482628	0.0821493	0.000375441	2.07471	0.108333	Above gate
938	F45P	-0.0267425	0.824661	1.01182	0.0159906	1.82574	0.0413115	0.813913	0.000375441	5	0.108333	BAG6 target
939	F45Q	0.840719	0.824661	1.99966	6.19896e-05	1.99995	3.98645e-06	0.000290723	0.000375441	2.16517	0.108333	Above gate
940	F45R	0.754015	0.824661	1.9976	0.00297767	1.98254	0.00918168	-0.015068	0.000375441	2.43701	0.108333	Above gate
941	F45S		0.824661						0.000375441	3.19552	0.108333
942	F45T	0.676238	0.824661	1.97958	0.028555	1.99957	0.000474349	0.019996	0.000375441	2.90908	0.108333	Above gate
943	F45V	1.02712	0.824661	1.99769	0.000864245	1.94688	0.0747247	-0.0508101	0.000375441	2.09195	0.108333	Above gate
944	F45W	0.73351	0.824661	1.97708	0.0316322	1.99504	0.00695737	0.0179627	0.000375441	0.33977	0.108333	Above gate
945	F45Y	1.01106	0.824661	1.96699	0.046301	1.99239	0.0106564	0.0254071	0.000375441	0	0.108333	Above gate
946	F45*	0.011763		1.09075	0.0811606	1.18233	0.255045	0.0915739				Not BAG6 target
947	A46=		0.955953						-0.00199544		0.286822
948	A46C	0.979798	0.955953	1.98505	0.0207894	1.98118	0.026512	-0.00387721	-0.00199544	0.876897	0.286822	Above gate
949	A46D	0.955953	0.955953	1.99967	0.000186218	1.99492	0.00698021	-0.0047483	-0.00199544	1.92816	0.286822	Above gate
950	A46E	1.01755	0.955953	1.99622	0.00512226	1.99423	0.00809946	-0.00199544	-0.00199544	1.64345	0.286822	Above gate
951	A46F	0.419678	0.955953	1.99963	0.000230969	1.9584	0.0367275	-0.0412305	-0.00199544	2.23471	0.286822	Above gate
952	A46G	0.971895	0.955953	1.99977	7.52391e-05	1.9311	0.0537489	-0.0686672	-0.00199544	0.362989	0.286822	Above gate
953	A46H	1.03206	0.955953	1.99959	0.000246247	1.99306	0.00965797	-0.00653758	-0.00199544	1.67655	0.286822	Above gate
954	A46I	0.00732771	0.955953	1.95327	0.0231926	1.98666	0.0187171	0.0333989	-0.00199544	3.13506	0.286822	Above gate
955	A46K	1.02689	0.955953	1.9997	0.000141974	1.99985	1.24253e-05	0.000150501	-0.00199544	0.351724	0.286822	Above gate
956	A46L	0.892751	0.955953	1.99942	0.000111214	1.99981	0.000117601	0.000391092	-0.00199544	1.64149	0.286822	Above gate
957	A46M	1.03219	0.955953	1.99881	0.00133325	1.99674	0.00450951	-0.00206836	-0.00199544	0.837241	0.286822	Above gate
958	A46N	1.0448	0.955953	1.99919	0.00064886	1.92363	0.107645	-0.0755535	-0.00199544	0.327011	0.286822	Above gate
959	A46P	-0.0290161	0.955953	1.0844	0.0743059	1.97472	0.0355473	0.890321	-0.00199544	5	0.286822	BAG6 target
960	A46Q	1.12694	0.955953	1.99891	0.000452445	1.99979		0.000884773	-0.00199544	0.428966	0.286822
961	A46R	1.06846	0.955953	1.99954	0.000274885	1.99984	3.27051e-05	0.000291645	-0.00199544	0	0.286822	Above gate
962	A46S	0.936471	0.955953	1.99983	3.83409e-05	1.96616	0.0477911	-0.0336729	-0.00199544	0.873908	0.286822	Above gate
963	A46T	0.646604	0.955953	1.97535	0.0345552	1.99231	0.0104893	0.0169525	-0.00199544	2.12195	0.286822	Above gate
964	A46V	0.188129	0.955953	1.97881	0.0226353	1.99321	0.000129806	0.0144057	-0.00199544	1.56046	0.286822	Above gate
965	A46W	0.624537	0.955953	1.99943	0.000200178	1.99985	3.13755e-05	0.000416227	-0.00199544	2.17483	0.286822	Above gate
966	A46Y	0.619145	0.955953	1.99952	0.000113604	1.9945	0.00767015	-0.00501614	-0.00199544	0.032069	0.286822	Above gate
967	A46*	-0.0148457		1.07232	0.00280141	1.02807	0.0208842	-0.0442495				Not BAG6 target
968	G47=		0.0712148						0.0321815		0.163462
969	G47A	-0.0121868	0.0712148	1.96051	0.0149378	1.98812	0.00357588	0.0276059	0.0321815	3.49046	0.163462	Above gate
970	G47C	0.262936	0.0712148	1.99827	0.00197092	1.99995	3.39117e-05	0.00167977	0.0321815	2.35793	0.163462	Above gate
971	G47D	0.588755	0.0712148	1.99495	0.00565336	1.99971	0.000141323	0.00475846	0.0321815	3.17816	0.163462	Above gate
972	G47E	0.0363506	0.0712148	1.91906	0.0180958	1.95128	0.0688083	0.0322181	0.0321815	4.42598	0.163462	Above gate
973	G47F	0.196382	0.0712148	1.96663	0.0139641	1.99826	0.00239679	0.0316239	0.0321815	0.023908	0.163462	Above gate
974	G47H	0.191374	0.0712148	1.96757	0.045243	1.99976	4.80303e-05	0.0321815	0.0321815	3.48793	0.163462	Above gate
975	G47I	-0.0268359	0.0712148	1.15033	0.070215	1.95558	0.0119968	0.805253	0.0321815	4.25759	0.163462	BAG6 target
976	G47K	-0.0332842	0.0712148	1.47991	0.38747	1.99754	0.00316439	0.517634	0.0321815	3.73011	0.163462	BAG6 target
977	G47L	0.735949	0.0712148	1.98684	0.0183277	1.99995	9.72801e-06	0.0131073	0.0321815	0.414943	0.163462	Above gate
978	G47M	0.973645	0.0712148	1.9995	7.95129e-05	1.98517	0.0208311	-0.014334	0.0321815	1.72678	0.163462	Above gate
979	G47N	0.671861	0.0712148	1.99559	0.00566982	1.99153	0.0118938	-0.00405647	0.0321815	1.1254	0.163462	Above gate
980	G47P	-0.0306363	0.0712148	1.0638	0.0314765	1.96146	0.0418366	0.897657	0.0321815	5	0.163462	BAG6 target
981	G47Q	0.188811	0.0712148	1.99695		1.99917	0.0006452	0.00222298	0.0321815	2.0031	0.163462	Above gate
982	G47R	-0.0217782	0.0712148	1.1161	0.0974044	1.96531	0.0484925	0.849212	0.0321815	5	0.163462	BAG6 target
983	G47S	0.0712148	0.0712148	1.97159	0.0360608	1.98092	0.0267278	0.00932558	0.0321815	3.78782	0.163462	Above gate
984	G47T	-0.0217391	0.0712148	1.88518	0.159802	1.99633	0.00493288	0.111151	0.0321815	4.6046	0.163462	Above gate
985	G47V	-0.0289004	0.0712148	1.124	0.0806777	1.8719	0.0322615	0.747896	0.0321815	3.86851	0.163462	BAG6 target
986	G47W	-0.0198387	0.0712148	1.23571	0.0299425	1.99478	0.00726524	0.759075	0.0321815	3.29851	0.163462	BAG6 target
987	G47Y	0.391059	0.0712148	1.9543	0.0586036	1.9938	0.00866077	0.0394968	0.0321815	0	0.163462	Above gate
988	G47*	-0.0102271		1.07929	0.0040785	1.02341	0.0112317	-0.0558817				Not BAG6 target
989	K48=		0.420219						0.00788828		0.627119
990	K48A	0.433105	0.420219	1.98442	0.0129094	1.99966	0.00039681	0.0152405	0.00788828	0.892414	0.627119	Above gate
991	K48C	0.435824	0.420219	1.99957	0.00032287	1.97927	0.0292152	-0.0202984	0.00788828	0.486667	0.627119	Above gate
992	K48D	-0.0051556	0.420219	1.90222	0.0809822	1.97407	0.0365899	0.0718479	0.00788828	0.64092	0.627119	Above gate
993	K48E	0.386804	0.420219	1.97498	0.0317915	1.99637	0.00501637	0.0213895	0.00788828	0	0.627119	Above gate
994	K48F	0.0379409	0.420219	1.94883	0.00838021	1.95768	0.0597735	0.00884936	0.00788828	0	0.627119	Above gate
995	K48G	0.135231	0.420219	1.8604	0.136017	1.9944	0.0078046	0.134001	0.00788828	2.12046	0.627119	Above gate
996	K48H	0.814425	0.420219	1.99956	0.000316185	1.98822	0.00882446	-0.0113441	0.00788828	0.365632	0.627119	Above gate
997	K48I	0.337364	0.420219	1.98973	0.00979352	1.98745	0.0176818	-0.00228601	0.00788828	0	0.627119	Above gate
998	K48L	0.320032	0.420219	1.99636	0.00473302	1.98766	0.0173631	-0.00869605	0.00788828	0	0.627119	Above gate
999	K48M	0.55745	0.420219	1.97264	0.0384687	1.99976	0.000276938	0.0271246	0.00788828	0	0.627119	Above gate
1000	K48N	0.536225	0.420219	1.99204	0.00386042	1.99993	4.26271e-05	0.00788828	0.00788828	0.307241	0.627119	Above gate
1001	K48P	-0.0267221	0.420219	1.01908	0.0260781	1.92802	0.0303639	0.908932	0.00788828	2.09356	0.627119	BAG6 target
1002	K48Q	0.829477	0.420219	1.99958	1.59996e-05	1.9937	0.00881407	-0.00587828	0.00788828	0	0.627119	Above gate
1003	K48R	1.01376	0.420219	1.99978	0.000117045	1.99993	3.50183e-05	0.000147001	0.00788828	0	0.627119	Above gate
1004	K48S	0.420219	0.420219	1.98875	0.0148922	1.99508	0.00690249	0.00632938	0.00788828	0.995287	0.627119	Above gate
1005	K48T	0.618055	0.420219	1.99826	0.00221755	1.98804	0.0168254	-0.0102183	0.00788828	0	0.627119	Above gate
1006	K48V	0.542468	0.420219	1.99078	0.0128309	1.99049	0.0133582	-0.000290762	0.00788828	0	0.627119	Above gate
1007	K48W	-0.0302504	0.420219	1.74387	0.0465616	1.99699	0.00115894	0.253116	0.00788828	0	0.627119	Above gate
1008	K48Y	0.210521	0.420219	1.98242	0.0164779	1.99993	4.45419e-05	0.0175104	0.00788828	0	0.627119	Above gate
1009	K48*	0.0316712		1.14613	0.201643	1.1244	0.142555	-0.0217248				Not BAG6 target
1010	E49=		-0.00415832						0.046891		0.318386
1011	E49A	-0.00415832	-0.00415832	1.93388	0.0843325	1.98628	0.0191605	0.0523993	0.046891	2.03425	0.318386	Above gate
1012	E49C	0.0245429	-0.00415832	1.97881	0.0282409	1.99512	0.00127075	0.0163164	0.046891	1.08828	0.318386	Above gate
1013	E49D	0.361145	-0.00415832	1.98193	0.0247392	1.99872	0.00166263	0.0167951	0.046891	1.02149	0.318386	Above gate
1014	E49F	-0.0240144	-0.00415832	1.10579	0.0680821	1.94162	0.0248322	0.835834	0.046891	0	0.318386	BAG6 target
1015	E49G	-0.0245482	-0.00415832	1.00866	0.0112799	1.86055	0.112797	0.851886	0.046891	3.08356	0.318386	BAG6 target
1016	E49H	0.00122513	-0.00415832	1.94607	0.0131267	1.99296	0.00644189	0.046891	0.046891	0	0.318386	Above gate
1017	E49I	0.492425	-0.00415832	1.99942	0.000505859	1.99988	3.27069e-05	0.000457749	0.046891	0	0.318386	Above gate
1018	E49K	-0.00592522	-0.00415832	1.94313	0.0708718	1.99835	0.00215566	0.0552237	0.046891	2.20747	0.318386	Above gate
1019	E49L	0.209066	-0.00415832	1.99952	7.52138e-05	1.99993	1.7402e-05	0.000411512	0.046891	0	0.318386	Above gate
1020	E49M	-0.00862269	-0.00415832	1.95605	0.00771545	1.99987	2.14892e-05	0.043824	0.046891	0	0.318386	Above gate
1021	E49N	-0.0122683	-0.00415832	1.93792	0.0156362	1.99754	0.003373	0.0596225	0.046891	1.34563	0.318386	Above gate
1022	E49P	0.145238	-0.00415832	1.98781	0.0135445	1.98413	0.014152	-0.00368155	0.046891	0.602644	0.318386	Above gate
1023	E49Q	0.333435	-0.00415832	1.9889	0.0103652	1.98041	0.0275769	-0.00848747	0.046891	0	0.318386	Above gate
1024	E49R	-0.0287945	-0.00415832	1.79741	0.127901	1.99532	0.00650099	0.197912	0.046891	1.20632	0.318386	Above gate
1025	E49S	-0.0171499	-0.00415832	1.87059	0.0546474	1.98991	0.0140687	0.11932	0.046891	1.98149	0.318386	Above gate
1026	E49T	0.0847776	-0.00415832	1.99962	0.000299909	1.9901	0.0138898	-0.00952692	0.046891	1.39184	0.318386	Above gate
1027	E49V	0.324542	-0.00415832	1.99688	0.00333952	1.99991	2.54477e-05	0.00303767	0.046891	0	0.318386	Above gate
1028	E49W	-0.0207009	-0.00415832	1.05271	0.0107974	1.95091	0.0228215	0.8982	0.046891	1.6069	0.318386	BAG6 target
1029	E49Y	-0.0176286	-0.00415832	1.57432	0.18579	1.99593	0.00566746	0.42161	0.046891	0	0.318386	Above gate
1030	E49*	-0.0150819		1.15759	0.178862	1.02078	0.00103113	-0.136814				Not BAG6 target
1031	L50=		-0.0171951						0.157085		0.0348259
1032	L50A	0.224611	-0.0171951	1.9808	0.0240839	1.98804	0.0168604	0.00724265	0.157085	3.3008	0.0348259	Above gate
1033	L50C	0.533436	-0.0171951	1.99933	0.000664853	1.97363	0.0271884	-0.0256961	0.157085	2.64506	0.0348259	Above gate
1034	L50D	-0.021588	-0.0171951	1.03193	0.0158733	1.91495	0.0617017	0.883024	0.157085	3.62943	0.0348259	BAG6 target
1035	L50E	-0.0194827	-0.0171951	1.07608	0.060603	1.96158	0.0149874	0.885499	0.157085	3.80862	0.0348259	BAG6 target
1036	L50F	-0.0148669	-0.0171951	1.9411	0.0387274	1.99037	0.00844443	0.0492669	0.157085	0.700345	0.0348259	Above gate
1037	L50G	-0.0194537	-0.0171951	1.09319	0.068103	1.97212	0.018981	0.878921	0.157085	4.90069	0.0348259	BAG6 target
1038	L50H	-0.0231867	-0.0171951	1.22522	0.0435807	1.98877	0.00242751	0.763549	0.157085	2.35241	0.0348259	BAG6 target
1039	L50I	0.0532949	-0.0171951	1.95523	0.0205645	1.97354	0.0373336	0.0183152	0.157085	1.84747	0.0348259	Above gate
1040	L50K	-0.0234646	-0.0171951	1.10471	0.135993	1.97082	0.00818756	0.866117	0.157085	3.82402	0.0348259	BAG6 target
1041	L50M	0.732333	-0.0171951	1.99978	5.71539e-05	1.99995	1.08259e-05	0.000167803	0.157085	1.35747	0.0348259	Above gate
1042	L50N	-0.0241739	-0.0171951	1.0425	0.00934143	1.83874	0.00943474	0.796245	0.157085	2.52333	0.0348259	BAG6 target
1043	L50P	-0.0246799	-0.0171951	1.75812	0.175303	1.9837	0.00809588	0.225571	0.157085	5	0.0348259	Above gate
1044	L50Q	0.202662	-0.0171951	1.99026	0.00750162	1.99647	0.00495253	0.00620828	0.157085	2.65529	0.0348259	Above gate
1045	L50R	-0.0171951	-0.0171951	1.92219	0.0279405	1.97923	0.0292782	0.057039	0.157085	2.74632	0.0348259	Above gate
1046	L50S	-0.0217066	-0.0171951	1.00787	0.010736	1.94594	0.0246174	0.938075	0.157085	3.33448	0.0348259	BAG6 target
1047	L50T	-0.0284865	-0.0171951	1.11796	0.166156	1.94429	0.0356191	0.826331	0.157085	3.27034	0.0348259	BAG6 target
1048	L50V	0.0727375	-0.0171951	1.96184	0.0473506	1.98742	0.00461587	0.0255842	0.157085	2.69862	0.0348259	Above gate
1049	L50W	-0.00600127	-0.0171951	1.92506	0.0399917	1.99935	0.000871488	0.0742891	0.157085	1.42437	0.0348259	Above gate
1050	L50Y	-0.0153965	-0.0171951	1.83182	0.0785389	1.9889	0.00241986	0.157085	0.157085	1.04885	0.0348259	Above gate
1051	L50*	0.0202642		1.18362	0.190073	1.30025	0.402345	0.116625				Not BAG6 target
1052	R51=		0.947156						-0.00508325		0.507299
1053	R51A	0.979697	0.947156	1.99966	5.66625e-05	1.99458	0.00756896	-0.00508325	-0.00508325	0.805862	0.507299	Above gate
1054	R51C	0.925014	0.947156	1.99981	7.05116e-05	1.97673	0.0328453	-0.0230813	-0.00508325	0.665172	0.507299	Above gate
1055	R51D	0.947156	0.947156	1.99975	0.000129867	1.98248	0.0246985	-0.0172678	-0.00508325	0.53908	0.507299	Above gate
1056	R51E	0.974635	0.947156	1.99983	3.57577e-05	1.9955	0.00627348	-0.00433255	-0.00508325	0.717356	0.507299	Above gate
1057	R51F	0.926255	0.947156	1.99797	0.0026393	1.98472	0.0215635	-0.0132508	-0.00508325	0.353333	0.507299	Above gate
1058	R51G	0.66072	0.947156	1.99837	0.00208458	1.9866	0.0186584	-0.0117747	-0.00508325	1.36609	0.507299	Above gate
1059	R51H	1.06191	0.947156	1.99863	0.00157805	1.9743	0.036235	-0.0243295	-0.00508325	0	0.507299	Above gate
1060	R51I	0.719027	0.947156	1.9965	0.00426878	1.97452	0.0358999	-0.0219718	-0.00508325	0.918276	0.507299	Above gate
1061	R51K	1.03905	0.947156	1.99442	0.00752357	1.98029	0.0277555	-0.0141276	-0.00508325	0.657586	0.507299	Above gate
1062	R51L	1.00943	0.947156	1.98846	0.0161339	1.99669	0.00459115	0.00823078	-0.00508325	0	0.507299	Above gate
1063	R51M	1.04228	0.947156	1.99987	4.49355e-05	1.99539	0.00641406	-0.00448513	-0.00508325	0.438621	0.507299	Above gate
1064	R51N	0.967826	0.947156	1.99572	7.21031e-05	1.99992	3.2101e-05	0.00420056	-0.00508325	0.604253	0.507299	Above gate
1065	R51P	0.971718	0.947156	1.99724	0.00240119	1.9998	8.64439e-05	0.00255676	-0.00508325	0.244253	0.507299	Above gate
1066	R51Q	1.06823	0.947156	1.99964	0.000319536	1.99474	0.00720765	-0.00490307	-0.00508325	0.0718391	0.507299	Above gate
1067	R51S	0.89857	0.947156	1.99953	0.000433838	1.99994	3.66523e-06	0.00041467	-0.00508325	0.911034	0.507299	Above gate
1068	R51T	0.591879	0.947156	1.99979	6.08974e-05	1.98352	0.0139651	-0.0162652	-0.00508325	1.45747	0.507299	Above gate
1069	R51V	0.679705	0.947156	1.99842	0.00193903	1.97769	0.0314747	-0.0207329	-0.00508325	0.780345	0.507299	Above gate
1070	R51W	0.603975	0.947156	1.99692	0.00403528	1.99237	0.000231528	-0.00455045	-0.00508325	0.364023	0.507299	Above gate
1071	R51Y	0.885147	0.947156	1.99927	0.000538646	1.99994	4.4487e-06	0.000670536	-0.00508325	0.178276	0.507299	Above gate
1072	R51*	-0.0114362		1.031	0.0427268	1.04261	0.0454023	0.0116155				Not BAG6 target
1073	N52=		0.163003						0.0208562		0.364103
1074	N52A	0.637728	0.163003	1.99401	0.00631052	1.98845	0.00193811	-0.00555637	0.0208562	0.983793	0.364103	Above gate
1075	N52C	0.309113	0.163003	1.96318	0.023678	1.97257	0.038463	0.00939903	0.0208562	1.58793	0.364103	Above gate
1076	N52D	1.04546	0.163003	1.99482	0.00686439	1.99635	0.00506778	0.00153308	0.0208562	0	0.364103	Above gate
1077	N52E	0.982655	0.163003	1.99813	0.00244163	1.98641	0.019171	-0.01172	0.0208562	0	0.364103	Above gate
1078	N52F	-0.0291383	0.163003	1.16111	0.0490788	1.98912	0.0153407	0.828006	0.0208562	1.31069	0.364103	BAG6 target
1079	N52G	0.775732	0.163003	1.99977	8.91267e-05	1.99646	0.0049367	-0.00330651	0.0208562	1.69483	0.364103	Above gate
1080	N52H	0.354249	0.163003	1.99419	0.00773985	1.99726	0.0038208	0.00306843	0.0208562	0.789655	0.364103	Above gate
1081	N52I	-0.0282019	0.163003	1.05061	0.0107114	1.96477	0.00482395	0.914168	0.0208562	1.25655	0.364103	BAG6 target
1082	N52K	-0.00949087	0.163003	1.94099	0.00476218	1.99996	1.15608e-05	0.0589699	0.0208562	0.914828	0.364103	Above gate
1083	N52L	-0.0233967	0.163003	1.71855	0.0836833	1.99318	0.0055364	0.274634	0.0208562	1.27448	0.364103	Above gate
1084	N52M	0.0110143	0.163003	1.90546	0.068622	1.98457	0.021655	0.079112	0.0208562	1.27069	0.364103	Above gate
1085	N52P	0.786083	0.163003	1.99981	0.000109741	1.99457	0.00760919	-0.00523631	0.0208562	0.369655	0.364103	Above gate
1086	N52Q	0.577711	0.163003	1.98795	0.0164795	1.99233	0.0107921	0.00437715	0.0208562	0.847931	0.364103	Above gate
1087	N52R	-0.021527	0.163003	1.71785	0.112342	1.99246	0.00892932	0.274611	0.0208562	1.18862	0.364103	Above gate
1088	N52S	0.835767	0.163003	1.99646	0.00472092	1.9443	0.07872	-0.0521653	0.0208562	0.824828	0.364103	Above gate
1089	N52T	0.163003	0.163003	1.97902	0.0288672	1.99987	5.66697e-05	0.0208562	0.0208562	1.0269	0.364103	Above gate
1090	N52V	-0.0285699	0.163003	1.4205	0.327011	1.99538	0.00642397	0.574873	0.0208562	1.32103	0.364103	BAG6 target
1091	N52W	-0.0124054	0.163003	1.90473	0.0625392	1.98981	0.00876665	0.0850841	0.0208562	0.814483	0.364103	Above gate
1092	N52Y	-0.0183448	0.163003	1.93989	0.0262892	1.9811	0.0127263	0.0412111	0.0208562	0.916897	0.364103	Above gate
1093	N52*	0.0548115		1.00782	0.00697592	1.26965	0.361514	0.261822				Not BAG6 target
1094	D53=		0.562283						-0.00662562		0.512953
1095	D53A	0.728036	0.562283	1.99238	0.0105474	1.99993	2.04215e-05	0.00755289	-0.00662562	1.77448	0.512953	Above gate
1096	D53C	0.745536	0.562283	1.99023	0.0133887	1.99992	2.09023e-05	0.00969214	-0.00662562	1.76885	0.512953	Above gate
1097	D53E	1.04804	0.562283	1.9677	0.0455051	1.99252	0.0105145	0.0248145	-0.00662562	0.492644	0.512953	Above gate
1098	D53F	0.286727	0.562283	1.93647	0.0642182	1.83068	0.0216422	-0.105796	-0.00662562	0.981264	0.512953	Above gate
1099	D53G	0.628947	0.562283	1.99438	0.00767439	1.98362	0.0231102	-0.0107599	-0.00662562	2.06241	0.512953	Above gate
1100	D53H	0.967183	0.562283	1.98642	0.0171935	1.96869	0.00828921	-0.0177269	-0.00662562	0.768851	0.512953	Above gate
1101	D53I	0.126569	0.562283	1.9816	0.0197999	1.98437	0.0114226	0.00276926	-0.00662562	1.60851	0.512953	Above gate
1102	D53K	0.442358	0.562283	1.99312	0.0089819	1.98806	0.00518311	-0.00506106	-0.00662562	1.21356	0.512953	Above gate
1103	D53L	0.148525	0.562283	1.97318	0.0375718	1.96898	0.0438196	-0.00420387	-0.00662562	1.23034	0.512953	Above gate
1104	D53M	0.380131	0.562283	1.97535	0.0259498	1.98582	0.0199696	0.0104691	-0.00662562	1.59793	0.512953	Above gate
1105	D53N	0.962579	0.562283	1.9998	3.8573e-05	1.99318	0.009586	-0.00662562	-0.00662562	0.773333	0.512953	Above gate
1106	D53P	0.449692	0.562283	1.99473	0.00354232	1.97021	0.0325024	-0.024525	-0.00662562	2.38172	0.512953	Above gate
1107	D53Q	0.855149	0.562283	1.97602	0.0167212	1.95853	0.0305077	-0.0174845	-0.00662562	0.795402	0.512953	Above gate
1108	D53R	0.407962	0.562283	1.99279	0.00963631	1.98141	0.0261808	-0.0113849	-0.00662562	1.47437	0.512953	Above gate
1109	D53S	0.930472	0.562283	1.99979	6.16515e-05	1.98123	0.0264545	-0.0185611	-0.00662562	1.01552	0.512953	Above gate
1110	D53T	0.805124	0.562283	1.9965	0.00470018	1.98815	0.0166921	-0.00834529	-0.00662562	1.02747	0.512953	Above gate
1111	D53V	0.227429	0.562283	1.99564	0.00197776	1.99709	0.0040586	0.00145008	-0.00662562	1.52678	0.512953	Above gate
1112	D53W	0.562283	0.562283	1.99216	0.00821124	1.97358	0.0373019	-0.0185845	-0.00662562	0.802644	0.512953	Above gate
1113	D53Y	0.534932	0.562283	1.98778	0.0134969	1.99474	0.00736512	0.00695488	-0.00662562	0.689655	0.512953	Above gate
1114	D53*	-0.0118091		1.01322	0.0177271	1.09972	0.0198636	0.0864959				Not BAG6 target
1115	W54=		0.848079						-0.00474471		0.347368
1116	W54A	1.01727	0.848079	1.99985	4.16647e-05	1.9964	0.00502691	-0.00345296	-0.00474471	0.81023	0.347368	Above gate
1117	W54C	0.916668	0.848079	1.99976	0.000116386	1.98504	0.00462554	-0.0147191	-0.00474471	1.21529	0.347368	Above gate
1118	W54D	1.00475	0.848079	1.99978	0.000153343	1.99056	0.00941951	-0.00921648	-0.00474471	1.09034	0.347368	Above gate
1119	W54E	0.98519	0.848079	1.99983	1.56063e-05	1.98922	0.0151736	-0.0106055	-0.00474471	0.54092	0.347368	Above gate
1120	W54F	0.809265	0.848079	1.99273	0.0098657	1.97929	0.0292214	-0.0134465	-0.00474471	0.405977	0.347368	Above gate
1121	W54G	0.577934	0.848079	1.98217	0.00462395	1.99059	0.0115921	0.00842222	-0.00474471	2.00828	0.347368	Above gate
1122	W54H	0.835716	0.848079	1.99848	0.00170077	1.98798	0.0169173	-0.0104993	-0.00474471	1.10287	0.347368	Above gate
1123	W54I	0.742495	0.848079	1.99685	0.00419647	1.99265	0.00871668	-0.00420292	-0.00474471	0.68069	0.347368	Above gate
1124	W54K	0.83441	0.848079	1.99986	6.33831e-05	1.98467	0.0118657	-0.0151947	-0.00474471	1.27046	0.347368	Above gate
1125	W54L	0.986537	0.848079	1.99768	0.00298602	1.98257	0.00219894	-0.0151096	-0.00474471	0	0.347368	Above gate
1126	W54M	1.02199	0.848079	1.99984	2.49979e-05	1.99569	0.00603529	-0.00414323	-0.00474471	0.445517	0.347368	Above gate
1127	W54N	0.733575	0.848079	1.99964	0.000331967	1.99994	3.08486e-05	0.000299094	-0.00474471	0.955747	0.347368	Above gate
1128	W54P	-0.0259473	0.848079	1.1183	0.0256455	1.97915	0.00325784	0.860851	-0.00474471	4.05092	0.347368	BAG6 target
1129	W54Q	1.03144	0.848079	1.99979	5.59551e-05	1.99505	0.00694578	-0.00474471	-0.00474471	0	0.347368	Above gate
1130	W54R	0.848079	0.848079	1.99948	0.000607608	1.98839	0.016373	-0.0110922	-0.00474471	0.593908	0.347368	Above gate
1131	W54S	0.917465	0.848079	1.99857	0.00166942	1.99512	0.00684979	-0.00344842	-0.00474471	1.41759	0.347368	Above gate
1132	W54T	0.82108	0.848079	1.99713	0.00392258	1.98827	0.0165488	-0.00886236	-0.00474471	1.31345	0.347368	Above gate
1133	W54V	0.854822	0.848079	1.99988	7.33813e-05	1.9959	0.000274997	-0.00397955	-0.00474471	0.50954	0.347368	Above gate
1134	W54Y	0.814658	0.848079	1.99591	0.00324132	1.99181	0.0114952	-0.00409933	-0.00474471	0.914828	0.347368	Above gate
1135	W54*	-0.0107063		1.04995	0.068937	1.07717	0.0409737	0.0272268				Not BAG6 target
1136	T55=		0.756189						-0.00171186		0.19186
1137	T55A	0.625903	0.756189	1.99978	5.4058e-05	1.99995	1.19124e-05	0.000171643	-0.00171186	1.00368	0.19186	Above gate
1138	T55C	0.756189	0.756189	1.98849	0.0134933	1.97063	0.0264961	-0.017855	-0.00171186	1.25701	0.19186	Above gate
1139	T55D	0.252617	0.756189	1.98657	0.0184418	1.96211	0.0216274	-0.0244612	-0.00171186	2.28897	0.19186	Above gate
1140	T55E	0.548893	0.756189	1.99968	0.000171136	1.98932	0.0150258	-0.0103604	-0.00171186	1.34483	0.19186	Above gate
1141	T55F	0.601063	0.756189	1.99407	0.00785303	1.99236	0.00491002	-0.00171186	-0.00171186	1.04805	0.19186	Above gate
1142	T55G	0.195881	0.756189	1.97253	0.0106323	1.99861	0.00187618	0.0260733	-0.00171186	2.19437	0.19186	Above gate
1143	T55H	0.626269	0.756189	1.9998	5.02956e-05	1.98848	0.016238	-0.0113188	-0.00171186	1.26736	0.19186	Above gate
1144	T55I	0.944806	0.756189	1.99973	8.22584e-05	1.99849	0.00166352	-0.00123789	-0.00171186	1.22437	0.19186	Above gate
1145	T55K	0.890576	0.756189	1.99961	0.000167517	1.99351	0.0090498	-0.00609314	-0.00171186	0.777011	0.19186	Above gate
1146	T55L	1.00885	0.756189	1.99978	0.000121219	1.99438	0.000766726	-0.00539976	-0.00171186	0.444138	0.19186	Above gate
1147	T55M	0.85671	0.756189	1.95435	0.0643513	1.98734	0.0178243	0.0329901	-0.00171186	1.60828	0.19186	Above gate
1148	T55N	0.770955	0.756189	1.99722	0.00359419	1.99208	0.0110959	-0.00513578	-0.00171186	1.38609	0.19186	Above gate
1149	T55P	0.5084	0.756189	1.99611	0.00513359	1.99627	0.00522546	0.000162496	-0.00171186	1.21103	0.19186	Above gate
1150	T55Q	0.799344	0.756189	1.99973	4.332e-05	1.99212	0.0109109	-0.00761531	-0.00171186	0.86977	0.19186	Above gate
1151	T55R	0.854177	0.756189	1.99977	0.000104766	1.99995	2.50648e-05	0.000178537	-0.00171186	1.12103	0.19186	Above gate
1152	T55S	0.916675	0.756189	1.99779	0.00289017	1.99892	0.00144761	0.00112661	-0.00171186	0.56931	0.19186	Above gate
1153	T55V	0.818438	0.756189	1.99431	0.00772174	1.99994	5.35463e-06	0.00562739	-0.00171186	0.790575	0.19186	Above gate
1154	T55W	0.086644	0.756189	1.97206	0.0391533	1.983	0.0239828	0.0109425	-0.00171186	0.681839	0.19186	Above gate
1155	T55Y	0.559546	0.756189	1.99648	0.00455324	1.99444	0.007805	-0.00204084	-0.00171186	0.886552	0.19186	Above gate
1156	T55*	-0.00167443		1.01795	0.0246122	1.11736	0.152947	0.0994115				Not BAG6 target
1157	V56=		-0.00876719						0.0358673		0.0172414
1158	V56A	0.579139	-0.00876719	1.99501	0.00611302	1.99358	0.00903913	-0.00143484	0.0358673	2.57414	0.0172414	Above gate
1159	V56C	0.862496	-0.00876719	1.99861	0.00122257	1.9861	0.0194275	-0.0125103	0.0358673	1.99724	0.0172414	Above gate
1160	V56D	-0.023754	-0.00876719	1.14164	0.0130617	1.86531	0.000482822	0.72367	0.0358673	3.79736	0.0172414	BAG6 target
1161	V56E	-0.0284002	-0.00876719	1.02939	0.0119438	1.97608	0.0110408	0.946694	0.0358673	3.74345	0.0172414	BAG6 target
1162	V56F	0.659968	-0.00876719	1.9837	0.0224826	1.97714	0.032257	-0.00655749	0.0358673	2.42322	0.0172414	Above gate
1163	V56G	-0.0202467	-0.00876719	1.24229	0.0546392	1.9709	0.0169729	0.728612	0.0358673	4.67839	0.0172414	BAG6 target
1164	V56H	-0.0181464	-0.00876719	1.30236	0.162402	1.97641	0.0233537	0.67405	0.0358673	2.58828	0.0172414	BAG6 target
1165	V56I	1.05531	-0.00876719	1.99978	0.000116502	1.99183	0.0114256	-0.00794656	0.0358673	0.396322	0.0172414	Above gate
1166	V56K	-0.0199563	-0.00876719	1.04973	0.0495596	1.93796	0.036352	0.888227	0.0358673	5	0.0172414	BAG6 target
1167	V56L	1.00097	-0.00876719	1.99182	0.00338675	1.99518	0.00401824	0.00335655	0.0358673	0.293333	0.0172414	Above gate
1168	V56M	1.01405	-0.00876719	1.99977	8.73934e-05	1.97068	0.0413588	-0.0290879	0.0358673	1.46207	0.0172414	Above gate
1169	V56N	-0.024762	-0.00876719	1.16055	0.186232	1.98158	0.0107441	0.821035	0.0358673	2.80931	0.0172414	BAG6 target
1170	V56P	0.0827903	-0.00876719	1.95892	0.0348418	1.98221	0.0082676	0.0232863	0.0358673	5	0.0172414	Above gate
1171	V56Q	-0.0214614	-0.00876719	1.07133	0.0331905	1.94181	0.00628633	0.870476	0.0358673	2.61276	0.0172414	BAG6 target
1172	V56R	-0.0229188	-0.00876719	1.20036	0.150259	1.871	0.0955683	0.670639	0.0358673	5	0.0172414	BAG6 target
1173	V56S	-0.0224537	-0.00876719	1.76934	0.12292	1.97895	0.00765376	0.209609	0.0358673	3.4446	0.0172414	Above gate
1174	V56T	0.288323	-0.00876719	1.9917	0.0113908	1.99465	0.0075068	0.00294472	0.0358673	2.1246	0.0172414	Above gate
1175	V56W	0.57011	-0.00876719	1.99974	6.76404e-05	1.9965	0.00487333	-0.0032353	0.0358673	1.77276	0.0172414	Above gate
1176	V56Y	-0.00876719	-0.00876719	1.96404	0.0406789	1.9999	3.04409e-05	0.0358673	0.0358673	2.70885	0.0172414	Above gate
1177	V56*	0.0372205		1.16774	0.0135396	1.23823	0.308344	0.0704953				Not BAG6 target
1178	Q57=		0.909197						-0.00571916		0.6
1179	Q57A	1.02397	0.909197	1.99975	0.000156626	1.99025	0.013717	-0.00949205	-0.00571916	0	0.6	Above gate
1180	Q57C	0.855159	0.909197	1.99972	0.000108727	1.98632	0.0192996	-0.0134015	-0.00571916	0.617586	0.6	Above gate
1181	Q57D	0.944547	0.909197	1.99891	0.00140696	1.99085	0.012866	-0.00806099	-0.00571916	1.21575	0.6	Above gate
1182	Q57E	0.957511	0.909197	1.95641	0.0213699	1.95239	0.0415344	-0.00402464	-0.00571916	0.330345	0.6	Above gate
1183	Q57F	0.765076	0.909197	1.99199	0.01094	1.99296	0.00986692	0.000967554	-0.00571916	0.166897	0.6	Above gate
1184	Q57G	1.02632	0.909197	1.99975	4.30676e-05	1.99994	5.97306e-07	0.000191829	-0.00571916	0.978736	0.6	Above gate
1185	Q57H	0.855339	0.909197	1.99796	0.00246725	1.9756	0.0343801	-0.0223609	-0.00571916	0.315862	0.6	Above gate
1186	Q57I	0.768236	0.909197	1.99978	0.000160484	1.98993	0.00177657	-0.00985282	-0.00571916	0	0.6	Above gate
1187	Q57K	1.00331	0.909197	1.97617	0.0333414	1.99561	0.00611922	0.0194486	-0.00571916	0	0.6	Above gate
1188	Q57L	0.830222	0.909197	1.99986	8.34605e-05	1.99856	0.0019861	-0.00129251	-0.00571916	0	0.6	Above gate
1189	Q57M	0.909197	0.909197	1.99977	0.000108305	1.97976	0.0285621	-0.0200081	-0.00571916	0	0.6	Above gate
1190	Q57N	0.927493	0.909197	1.99982	5.67563e-06	1.9818	0.0109913	-0.0180201	-0.00571916	0.812069	0.6	Above gate
1191	Q57P	0.450869	0.909197	1.99971	0.000120243	1.99733	0.00288603	-0.00238271	-0.00571916	5	0.6	Above gate
1192	Q57R	1.01176	0.909197	1.9757	0.0338309	1.99434	0.00788251	0.0186442	-0.00571916	0	0.6	Above gate
1193	Q57S	1.00419	0.909197	1.99617	0.00482382	1.98906	0.0153851	-0.00711046	-0.00571916	0.281609	0.6	Above gate
1194	Q57T	0.959433	0.909197	1.9998	9.7347e-05	1.99632	0.00514672	-0.00348193	-0.00571916	0.481034	0.6	Above gate
1195	Q57V	0.769629	0.909197	1.97761	0.0285872	1.92863	0.0675129	-0.0489791	-0.00571916	0.066092	0.6	Above gate
1196	Q57W	0.647139	0.909197	1.99977	8.76657e-05	1.99405	0.00832928	-0.00571916	-0.00571916	0	0.6	Above gate
1197	Q57Y	0.744201	0.909197	1.99049	0.00883778	1.99553	0.00277607	0.00504416	-0.00571916	0.0514943	0.6	Above gate
1198	Q57*	-0.00164673		1.03481	0.00226743	1.01664	0.0100998	-0.0181645				Not BAG6 target
1199	N58=		0.986712						-0.00383216		0.538462
1200	N58A	1.04026	0.986712	1.99979	5.17101e-05	1.99595	0.00562826	-0.00383216	-0.00383216	0	0.538462	Above gate
1201	N58C	0.871451	0.986712	1.99075	0.0129138	1.99005	0.0139801	-0.000702475	-0.00383216	0.638046	0.538462	Above gate
1202	N58D	1.0628	0.986712	1.9997	0.0002509	1.99576	0.00591291	-0.00394026	-0.00383216	0.0502299	0.538462	Above gate
1203	N58E	1.07673	0.986712	1.99956	8.29267e-05	1.97389	0.0368445	-0.0256675	-0.00383216	0	0.538462	Above gate
1204	N58F	0.977681	0.986712	1.99462	0.00712249	1.98092	0.0162967	-0.0137074	-0.00383216	0.613103	0.538462	Above gate
1205	N58G	1.00115	0.986712	1.99977	2.4714e-05	1.9956	0.00609797	-0.00416674	-0.00383216	0.481034	0.538462	Above gate
1206	N58H	0.990923	0.986712	1.99966	0.000201204	1.99765	0.00285819	-0.00200928	-0.00383216	0.427931	0.538462	Above gate
1207	N58I	0.640379	0.986712	1.99714	0.00203106	1.99325	0.0094853	-0.00388283	-0.00383216	0.526092	0.538462	Above gate
1208	N58K	1.01061	0.986712	1.99811	0.00235452	1.99995	1.74478e-05	0.0018446	-0.00383216	0.146322	0.538462	Above gate
1209	N58L	0.773642	0.986712	1.99979	6.67796e-05	1.9949	0.00715758	-0.00489378	-0.00383216	0	0.538462	Above gate
1210	N58M	1.08798	0.986712	1.99985	1.42525e-05	1.98488	0.0212823	-0.0149694	-0.00383216	0.27931	0.538462	Above gate
1211	N58P	-0.0218899	0.986712	1.77284	0.21507	1.99082	0.00918313	0.217974	-0.00383216	3.73874	0.538462	Above gate
1212	N58Q	1.0581	0.986712	1.99428	0.00777592	1.98594	0.0197785	-0.0083417	-0.00383216	0	0.538462	Above gate
1213	N58R	0.986712	0.986712	1.99985	5.69201e-05	1.99546	0.00631142	-0.00438889	-0.00383216	0.156092	0.538462	Above gate
1214	N58S	1.01612	0.986712	1.9896	0.0141655	1.98671	0.0186885	-0.002883	-0.00383216	0.242069	0.538462	Above gate
1215	N58T	0.943776	0.986712	1.9889	0.0146653	1.99996	2.91375e-06	0.0110601	-0.00383216	0.514138	0.538462	Above gate
1216	N58V	0.692835	0.986712	1.99159	0.0112272	1.99355	0.00901854	0.00196208	-0.00383216	0.664598	0.538462	Above gate
1217	N58W	0.607595	0.986712	1.98496	0.00446349	1.99647	0.00492396	0.0115078	-0.00383216	0	0.538462	Above gate
1218	N58Y	0.960476	0.986712	1.99633	0.00491002	1.99613	0.00542701	-0.000199177	-0.00383216	0	0.538462	Above gate
1219	N58*	-0.022609		1.06195	0.019548	1.14393	0.0175407	0.0819848				Not BAG6 target
1220	C59=		0.0342057						0.0250218		0.0718563
1221	C59A	0.826082	0.0342057	1.99985	3.06142e-05	1.99547	0.00620163	-0.00438091	0.0250218	0.534138	0.0718563	Above gate
1222	C59D	-0.0215263	0.0342057	1.44301	0.192783	1.96621	0.0321173	0.523204	0.0250218	2.61563	0.0718563	BAG6 target
1223	C59E	-0.0239541	0.0342057	1.91073	0.0428286	1.98924	0.00652412	0.0785088	0.0250218	2.25092	0.0718563	Above gate
1224	C59F	0.249003	0.0342057	1.99143	0.0118228	1.98751	0.0174356	-0.0039225	0.0250218	1.97793	0.0718563	Above gate
1225	C59G	0.0342057	0.0342057	1.95145	0.047079	1.9908	0.0112601	0.0393546	0.0250218	2.27494	0.0718563	Above gate
1226	C59H	0.0224029	0.0342057	1.93097	0.048854	1.98419	0.0222706	0.0532215	0.0250218	2.93	0.0718563	Above gate
1227	C59I	0.595771	0.0342057	1.98602	0.0194675	1.98721	0.018029	0.00118778	0.0250218	2.18494	0.0718563	Above gate
1228	C59K	-0.00979144	0.0342057	1.50712	0.164909	1.94545	0.00701745	0.438329	0.0250218	4.3869	0.0718563	Above gate
1229	C59L	0.733563	0.0342057	1.99164	0.00522328	1.99488	0.00718427	0.0032419	0.0250218	1.96931	0.0718563	Above gate
1230	C59M	0.617391	0.0342057	1.97363	0.034946	1.99865	0.00186782	0.0250218	0.0250218	1.95207	0.0718563	Above gate
1231	C59N	-0.017547	0.0342057	1.8547	0.0226885	1.98668	0.0187695	0.131973	0.0250218	1.15368	0.0718563	Above gate
1232	C59P	-0.0133562	0.0342057	1.56992	0.182517	1.99995	1.10361e-05	0.430027	0.0250218	3.78724	0.0718563	Above gate
1233	C59Q	0.0127421	0.0342057	1.97879	0.0159164	1.99441	0.007803	0.0156184	0.0250218	0.535747	0.0718563	Above gate
1234	C59R	-0.0287443	0.0342057	1.65477	0.0901038	1.99638	0.00043317	0.34161	0.0250218	2.46391	0.0718563	Above gate
1235	C59S	0.863898	0.0342057	1.99574	0.00562119	1.98965	0.0145849	-0.00609112	0.0250218	0.949655	0.0718563	Above gate
1236	C59T	0.861045	0.0342057	1.97847	0.00285191	1.99996	7.49073e-06	0.0214878	0.0250218	0.77977	0.0718563	Above gate
1237	C59V	0.591147	0.0342057	1.9801	0.0120714	1.98711	0.0181559	0.00700785	0.0250218	0.227701	0.0718563	Above gate
1238	C59W	-0.00349804	0.0342057	1.95694	0.0119903	1.99727	0.00380307	0.0403248	0.0250218	1.58069	0.0718563	Above gate
1239	C59Y	0.559784	0.0342057	1.99486	0.00651118	1.99417	0.00354056	-0.000694678	0.0250218	5	0.0718563	Above gate
1240	C59*	-0.0150674		1.05387	0.0422673	1.042	0.0446439	-0.0118672				Not BAG6 target
1241	D60=		0.941043						-0.00684749		0.678756
1242	D60A	0.95357	0.941043	1.99982	7.89262e-05	1.99297	0.0098725	-0.00684749	-0.00684749	0.704943	0.678756	Above gate
1243	D60C	0.941043	0.941043	1.99985	4.42046e-05	1.9899	0.0139798	-0.00995263	-0.00684749	0.952989	0.678756	Above gate
1244	D60E	1.02851	0.941043	1.99399	0.00307188	1.98067	0.00494647	-0.0133208	-0.00684749	0	0.678756	Above gate
1245	D60F	0.760544	0.941043	1.99587	0.00530391	1.98068	0.0272695	-0.0151947	-0.00684749	0.391954	0.678756	Above gate
1246	D60G	1.06393	0.941043	1.99646	0.00459002	1.99991	1.56297e-05	0.00344839	-0.00684749	0	0.678756	Above gate
1247	D60H	1.02081	0.941043	1.99915	0.000861967	1.98807	0.0166248	-0.0110782	-0.00684749	0.133333	0.678756	Above gate
1248	D60I	0.806293	0.941043	1.99974	2.7889e-05	1.99695	0.00420523	-0.00278859	-0.00684749	2.59161	0.678756	Above gate
1249	D60K	1.0639	0.941043	1.99246	0.0103965	1.99442	0.00779003	0.00195683	-0.00684749	0	0.678756	Above gate
1250	D60L	0.889646	0.941043	1.9919	0.0110939	1.98394	0.0225816	-0.00795479	-0.00684749	0	0.678756	Above gate
1251	D60M	0.89566	0.941043	1.99981	7.17447e-06	1.99162	0.0117532	-0.00818493	-0.00684749	0.222414	0.678756	Above gate
1252	D60N	1.07047	0.941043	1.98689	0.0178209	1.99573	0.00577105	0.00884196	-0.00684749	0	0.678756	Above gate
1253	D60P	0.647953	0.941043	1.98733	0.0176846	1.99244	0.0106365	0.0051098	-0.00684749	4.64793	0.678756	Above gate
1254	D60Q	1.12823	0.941043	1.99988	6.62588e-05	1.98704	0.0182999	-0.0128478	-0.00684749	0	0.678756	Above gate
1255	D60R	1.03414	0.941043	1.99666	0.00442682	1.99991	4.595e-05	0.00325636	-0.00684749	0	0.678756	Above gate
1256	D60S	0.966208	0.941043	1.99979	6.60811e-05	1.99989	1.89013e-05	9.54984e-05	-0.00684749	0.664368	0.678756	Above gate
1257	D60T	0.702001	0.941043	1.9998	2.93978e-05	1.98397	0.0226005	-0.0158319	-0.00684749	1.79621	0.678756	Above gate
1258	D60V	0.764444	0.941043	1.99705	0.000643418	1.98735	0.0178239	-0.00969453	-0.00684749	1.69747	0.678756	Above gate
1259	D60W	0.357553	0.941043	1.99229	0.0104993	1.98794	0.0169253	-0.00434746	-0.00684749	0	0.678756	Above gate
1260	D60Y	0.591668	0.941043	1.9998	8.48464e-05	1.9955	0.00620464	-0.00430152	-0.00684749	0.286782	0.678756	Above gate
1261	D60*	-0.0308656		1.02531	0.0351362	1.04951	0.00619982	0.0242012				Not BAG6 target
1262	L61=		-0.00736502						0.0676441		0.0497512
1263	L61A	-0.0072802	-0.00736502	1.95794	0.0529555	1.99577	0.00592009	0.0378271	0.0676441	4.04241	0.0497512	Above gate
1264	L61C	0.15482	-0.00736502	1.95559	0.0610571	1.99973	8.61821e-06	0.0441377	0.0676441	2.96126	0.0497512	Above gate
1265	L61D	-0.0128717	-0.00736502	1.80506	0.0932616	1.98548	0.0204885	0.180419	0.0676441	4.10069	0.0497512	Above gate
1266	L61E	-0.0242294	-0.00736502	1.71055	0.0994467	1.98303	0.00582671	0.272473	0.0676441	3.92207	0.0497512	Above gate
1267	L61F	0.900801	-0.00736502	1.99988	2.43699e-05	1.99213	0.0110827	-0.00775555	0.0676441	0.494943	0.0497512	Above gate
1268	L61G	0.00245255	-0.00736502	1.81648	0.166969	1.99379	0.00871917	0.17731	0.0676441	5	0.0497512	Above gate
1269	L61H	-0.0148494	-0.00736502	1.87848	0.0347443	1.9902	0.00844151	0.111719	0.0676441	2.68494	0.0497512	Above gate
1270	L61I	1.0086	-0.00736502	1.99978	6.51475e-05	1.98049	0.00128802	-0.0192966	0.0676441	0	0.0497512	Above gate
1271	L61K	-0.0237309	-0.00736502	1.92036	0.0741332	1.988	0.000906252	0.0676441	0.0676441	5	0.0497512	Above gate
1272	L61M	0.969368	-0.00736502	1.99456	0.00744283	1.99685	0.00441418	0.00229274	0.0676441	0.991954	0.0497512	Above gate
1273	L61N	-0.0255849	-0.00736502	1.92652	0.098388	1.99562	0.00614539	0.0690932	0.0676441	2.33609	0.0497512	Above gate
1274	L61P	-0.014419	-0.00736502	1.94846	0.0259867	1.9885	0.00113692	0.0400448	0.0676441	5	0.0497512	Above gate
1275	L61Q	-0.0123528	-0.00736502	1.88321	0.113834	1.99132	0.0121968	0.108109	0.0676441	2.27724	0.0497512	Above gate
1276	L61R	-0.0216381	-0.00736502	1.85798	0.00242088	1.9953	0.00347108	0.137322	0.0676441	4.21184	0.0497512	Above gate
1277	L61S	-0.0202198	-0.00736502	1.94355	0.0720552	1.9975	0.00276772	0.0539517	0.0676441	4.33701	0.0497512	Above gate
1278	L61T	0.000674061	-0.00736502	1.91362	0.0201804	1.98674	0.0094923	0.0731198	0.0676441	3.48195	0.0497512	Above gate
1279	L61V	0.746268	-0.00736502	1.97733	0.000686879	1.99312	0.0096886	0.0157948	0.0676441	1.07667	0.0497512	Above gate
1280	L61W	0.295501	-0.00736502	1.9951	0.00648878	1.99345	0.00917503	-0.00164796	0.0676441	4.10736	0.0497512	Above gate
1281	L61Y	-0.00736502	-0.00736502	1.89891	0.0648413	1.99757	0.00337774	0.0986597	0.0676441	2.66402	0.0497512	Above gate
1282	L61*	-0.0178691		1.00078	0.000290647	1.07077	0.00212162	0.0699866				Not BAG6 target
1283	D62=		1.02406						-0.00442153		0.564767
1284	D62A	1.04313	1.02406	1.99669	0.00375254	1.99507	0.00691299	-0.00161443	-0.00442153	1.91816	0.564767	Above gate
1285	D62C	0.97027	1.02406	1.99988	4.35191e-05	1.99346	0.00249544	-0.00642531	-0.00442153	1.71816	0.564767	Above gate
1286	D62E	1.06305	1.02406	1.98943	0.0146035	1.99991	6.29526e-05	0.010483	-0.00442153	0.716322	0.564767	Above gate
1287	D62F	0.88813	1.02406	1.99551	0.00579321	1.9866	0.0188338	-0.00890775	-0.00442153	0	0.564767	Above gate
1288	D62G	1.00328	1.02406	1.99986	5.54506e-05	1.9943	0.00798506	-0.00555978	-0.00442153	1.09023	0.564767	Above gate
1289	D62H	1.0742	1.02406	1.98777	0.017095	1.99993	2.21234e-06	0.0121572	-0.00442153	0.585287	0.564767	Above gate
1290	D62I	0.930753	1.02406	1.99956	0.000104319	1.99839	0.00215689	-0.00117227	-0.00442153	0.823563	0.564767	Above gate
1291	D62K	1.04993	1.02406	1.99816	0.00222507	1.99314	0.00625796	-0.00501623	-0.00442153	1.39414	0.564767	Above gate
1292	D62L	0.90055	1.02406	1.99953	0.000445234	1.99605	0.00552498	-0.0034857	-0.00442153	1.09149	0.564767	Above gate
1293	D62M	1.01958	1.02406	1.99602	0.00539071	1.98374	0.000907997	-0.0122744	-0.00442153	1.67644	0.564767	Above gate
1294	D62N	1.0348	1.02406	1.99978	0.000149887	1.99359	0.00898729	-0.00619642	-0.00442153	0.172299	0.564767	Above gate
1295	D62P	1.04164	1.02406	1.99011	0.0132448	1.99994	4.48971e-06	0.00983047	-0.00442153	0.75046	0.564767	Above gate
1296	D62Q	1.08709	1.02406	1.99978	0.0001114	1.99678	0.00435844	-0.00299463	-0.00442153	1.37667	0.564767	Above gate
1297	D62R	1.03092	1.02406	1.99975	2.85894e-05	1.99753	0.003382	-0.00222293	-0.00442153	1.33402	0.564767	Above gate
1298	D62S	1.02406	1.02406	1.99343	0.00871821	1.99997	6.81203e-06	0.00653291	-0.00442153	0.546322	0.564767	Above gate
1299	D62T	1.04442	1.02406	1.99968	0.000145898	1.98644	0.0191049	-0.013234	-0.00442153	0	0.564767	Above gate
1300	D62V	1.01604	1.02406	1.99977	1.26592e-05	1.98969	0.0143753	-0.0100808	-0.00442153	0.572069	0.564767	Above gate
1301	D62W	0.708275	1.02406	1.99903	0.00115088	1.99461	0.00753566	-0.00442153	-0.00442153	0.198506	0.564767	Above gate
1302	D62Y	0.9419	1.02406	1.99986	6.05802e-05	1.98988	0.0142615	-0.00997824	-0.00442153	0.465632	0.564767	Above gate
1303	D62*	-0.0279275		1.02317	0.0213575	1.00627	0.00851708	-0.0169079				Not BAG6 target
1304	Q63=		0.954543						-0.00441596		0.431111
1305	Q63A	1.00246	0.954543	1.99981	0.000108282	1.99539	0.00644427	-0.00441596	-0.00441596	1.3131	0.431111	Above gate
1306	Q63C	0.962249	0.954543	1.99957	7.07974e-05	1.98409	0.0224104	-0.0154788	-0.00441596	1.58655	0.431111	Above gate
1307	Q63D	1.11915	0.954543	1.9998	8.31054e-05	1.97306	0.0360285	-0.0267383	-0.00441596	0.0413793	0.431111	Above gate
1308	Q63E	1.0413	0.954543	1.99984	7.06876e-05	1.99243	0.00130294	-0.00740736	-0.00441596	0.302069	0.431111	Above gate
1309	Q63F	0.832284	0.954543	1.99983	7.81542e-05	1.99786	0.00295174	-0.00196584	-0.00441596	0.06	0.431111	Above gate
1310	Q63G	0.905263	0.954543	1.99971	4.30862e-05	1.99884	0.00154574	-0.000874459	-0.00441596	2.15103	0.431111	Above gate
1311	Q63H	1.07444	0.954543	1.99859	0.0013111	1.99995	1.83034e-05	0.00136396	-0.00441596	0	0.431111	Above gate
1312	Q63I	0.565586	0.954543	1.98147	0.00220972	1.98271	0.0244027	0.00124093	-0.00441596	1.05931	0.431111	Above gate
1313	Q63K	0.938726	0.954543	1.99984	3.89584e-05	1.99066	0.0131632	-0.00918024	-0.00441596	0.95931	0.431111	Above gate
1314	Q63L	0.603488	0.954543	1.9993	0.000674917	1.98884	0.0157227	-0.0104666	-0.00441596	0.255517	0.431111	Above gate
1315	Q63M	0.954543	0.954543	1.99972	2.74218e-05	1.997	0.00417125	-0.00272245	-0.00441596	0.790345	0.431111	Above gate
1316	Q63N	1.07637	0.954543	1.9998	7.31334e-05	1.98215	0.0251368	-0.0176542	-0.00441596	0.501379	0.431111	Above gate
1317	Q63P	1.07614	0.954543	1.98564	0.019994	1.99995	6.8592e-06	0.0143095	-0.00441596	1.58483	0.431111	Above gate
1318	Q63R	0.909563	0.954543	1.99707	0.00373286	1.99265	0.0103167	-0.00442041	-0.00441596	1.33966	0.431111	Above gate
1319	Q63S	1.01563	0.954543	1.99982	1.56022e-05	1.99891	0.00146967	-0.000911579	-0.00441596	1.10517	0.431111	Above gate
1320	Q63T	0.9833	0.954543	1.99956	0.000197815	1.99984	9.68933e-05	0.000276561	-0.00441596	1.03034	0.431111	Above gate
1321	Q63V	0.78804	0.954543	1.99847	0.00112866	1.99863	0.000231967	0.000161403	-0.00441596	1.18264	0.431111	Above gate
1322	Q63W	0.8537	0.954543	1.99035	0.0129383	1.97771	0.0314258	-0.0126379	-0.00441596	0.267931	0.431111	Above gate
1323	Q63Y	0.927168	0.954543	1.9998	2.9505e-05	1.97835	0.0173628	-0.0214492	-0.00441596	0.0772414	0.431111	Above gate
1324	Q63*	-0.0136074		1.04096	0.00266834	1.00724	0.0094047	-0.033714				Not BAG6 target
1325	Q64=		1.01957						-0.00449228		0.413333
1326	Q64A	1.02694	1.01957	1.99361	0.00869176	1.98191	0.0254953	-0.0117025	-0.00449228	0.931724	0.413333	Above gate
1327	Q64C	1.02667	1.01957	1.99016	0.0131719	1.99213	0.00630799	0.00197099	-0.00449228	0.558391	0.413333	Above gate
1328	Q64D	1.02388	1.01957	1.9945	2.52572e-05	1.99172	0.0116406	-0.00278134	-0.00449228	0.138966	0.413333	Above gate
1329	Q64E	1.01704	1.01957	1.98783	0.0168363	1.98286	0.0241379	-0.00497327	-0.00449228	0.466667	0.413333	Above gate
1330	Q64F	1.05152	1.01957	1.99492	0.00641198	1.99043	0.0124961	-0.00449228	-0.00449228	0.464368	0.413333	Above gate
1331	Q64G	1.0194	1.01957	1.92682	0.0841126	1.93439	0.0315243	0.00756828	-0.00449228	0	0.413333	Above gate
1332	Q64H	1.06672	1.01957	1.99753	0.00297113	1.9975	0.00348465	-2.4158e-05	-0.00449228	0	0.413333	Above gate
1333	Q64I	0.355162	1.01957	1.98959	0.0143544	1.99072	0.0130493	0.0011276	-0.00449228	2.21575	0.413333	Above gate
1334	Q64K	1.05477	1.01957	1.99975	0.000128998	1.999	0.00133417	-0.000748628	-0.00449228	0	0.413333	Above gate
1335	Q64L	0.942423	1.01957	1.99378	0.00391881	1.99381	0.00867383	2.73831e-05	-0.00449228	0	0.413333	Above gate
1336	Q64M	0.997244	1.01957	1.99982	2.43688e-05	1.9909	0.0127405	-0.00891782	-0.00449228	0	0.413333	Above gate
1337	Q64N	1.05403	1.01957	1.99854	0.00174212	1.99789	0.00291795	-0.000646277	-0.00449228	0	0.413333	Above gate
1338	Q64P	0.810657	1.01957	1.99895	0.00131402	1.97497	0.0353303	-0.0239808	-0.00449228	5	0.413333	Above gate
1339	Q64R	1.09233	1.01957	1.9997	0.000143149	1.98249	0.0237933	-0.0172127	-0.00449228	0	0.413333	Above gate
1340	Q64S	1.0585	1.01957	1.99984	3.10385e-05	1.97774	0.0314012	-0.0221002	-0.00449228	0.937356	0.413333	Above gate
1341	Q64T	0.925588	1.01957	1.99983	0.000128875	1.99426	0.00805667	-0.00557068	-0.00449228	1.22368	0.413333	Above gate
1342	Q64V	0.556086	1.01957	1.99982	4.03754e-05	1.99645	0.00497603	-0.00336833	-0.00449228	1.86782	0.413333	Above gate
1343	Q64W	0.91239	1.01957	1.99972	0.000224265	1.99404	0.00815343	-0.00567256	-0.00449228	0.494483	0.413333	Above gate
1344	Q64Y	1.01957	1.01957	1.99973	1.17758e-05	1.98822	0.0165812	-0.0115186	-0.00449228	0	0.413333	Above gate
1345	Q64*	-0.0207454		1.01871	0.0255397	1.03255	0.0453211	0.0138374				Not BAG6 target
1346	S65=		0.649411						0.000168834		0.116129
1347	S65A	0.990678	0.649411	1.99984	7.73404e-05	1.99381	0.00648569	-0.00603431	0.000168834	0	0.116129	Above gate
1348	S65C	0.904652	0.649411	1.99974	0.000136606	1.99991	4.04037e-05	0.000168834	0.000168834	0.0475862	0.116129	Above gate
1349	S65D	0.882619	0.649411	1.9892	0.0119391	1.98881	0.0157653	-0.000396905	0.000168834	0.302874	0.116129	Above gate
1350	S65E	0.469972	0.649411	1.98168	0.0253805	1.98944	0.0148693	0.00776642	0.000168834	0.292299	0.116129	Above gate
1351	S65F	0.231499	0.649411	1.98839	0.00600596	1.9831	0.0237559	-0.00529104	0.000168834	0	0.116129	Above gate
1352	S65G	0.764007	0.649411	1.97365	0.00102812	1.95396	0.0650056	-0.0196888	0.000168834	1.22069	0.116129	Above gate
1353	S65H	0.58179	0.649411	1.99083	0.0119787	1.99875	0.00170399	0.00791774	0.000168834	0	0.116129	Above gate
1354	S65I	0.197558	0.649411	1.97103	0.0127559	1.99435	0.00238419	0.0233264	0.000168834	0	0.116129	Above gate
1355	S65K	0.656257	0.649411	1.98959	0.0142231	1.99542	0.0064043	0.00582813	0.000168834	0.474138	0.116129	Above gate
1356	S65L	0.267779	0.649411	1.98517	0.0204941	1.99995	1.31316e-05	0.014774	0.000168834	0	0.116129	Above gate
1357	S65M	0.497563	0.649411	1.99607	0.00503346	1.98459	0.0216315	-0.0114886	0.000168834	0	0.116129	Above gate
1358	S65N	0.770838	0.649411	1.98071	0.0268645	1.99336	0.0058708	0.0126472	0.000168834	0.282529	0.116129	Above gate
1359	S65P	0.958218	0.649411	1.99978	7.83548e-05	1.99632	0.00517327	-0.00346203	0.000168834	5	0.116129	Above gate
1360	S65Q	0.720021	0.649411	1.96245	0.0529794	1.99206	0.00356158	0.0296101	0.000168834	0	0.116129	Above gate
1361	S65R	0.691562	0.649411	1.99806	0.000342031	1.996	0.00319505	-0.00206143	0.000168834	0	0.116129	Above gate
1362	S65T	0.649411	0.649411	1.99985	5.27459e-05	1.98927	0.015097	-0.0105836	0.000168834	0	0.116129	Above gate
1363	S65V	0.355092	0.649411	1.99855	0.000423522	1.98819	0.00550443	-0.0103646	0.000168834	0	0.116129	Above gate
1364	S65W	-0.0021208	0.649411	1.93896	0.00478099	1.96495	0.0494245	0.0259901	0.000168834	0	0.116129	Above gate
1365	S65Y	0.235047	0.649411	1.99345	0.0048537	1.99503	0.00689749	0.00158439	0.000168834	0	0.116129	Above gate
1366	S65*	-0.024797		1.02366	0.00417592	1.02578	0.0167704	0.00212876				Not BAG6 target
1367	I66=		0.719867						-0.00466791		0.162437
1368	I66A	0.714192	0.719867	1.99706	0.00386199	1.98245	0.0247677	-0.0146029	-0.00466791	3.03943	0.162437	Above gate
1369	I66C	0.966921	0.719867	1.99249	0.0103625	1.99408	0.00204881	0.00158761	-0.00466791	2.4069	0.162437	Above gate
1370	I66D	0.189989	0.719867	1.9874	0.00329317	1.9884	0.0163253	0.0010015	-0.00466791	4.32391	0.162437	Above gate
1371	I66E	0.719867	0.719867	1.99079	0.00672439	1.97934	0.0222129	-0.0114489	-0.00466791	4.75701	0.162437	Above gate
1372	I66F	0.585209	0.719867	1.97223	0.0133938	1.91909	0.0583431	-0.0531405	-0.00466791	1.74023	0.162437	Above gate
1373	I66G	0.235226	0.719867	1.93383	0.0167626	1.98727	0.0179076	0.0534344	-0.00466791	4.90563	0.162437	Above gate
1374	I66H	0.875291	0.719867	1.98667	0.0181951	1.9999	3.91471e-05	0.0132273	-0.00466791	3.14874	0.162437	Above gate
1375	I66K	0.146904	0.719867	1.99326	0.00578329	1.98666	0.0187972	-0.00659355	-0.00466791	3.77747	0.162437	Above gate
1376	I66L	0.821923	0.719867	1.9856	0.0199493	1.98408	0.014855	-0.00152058	-0.00466791	1.9423	0.162437	Above gate
1377	I66M	0.811646	0.719867	1.99856	0.000118595	1.99792	0.00288154	-0.000637719	-0.00466791	1.85874	0.162437	Above gate
1378	I66N	0.385639	0.719867	1.99062	0.0109736	1.99141	0.0074495	0.000797033	-0.00466791	2.90908	0.162437	Above gate
1379	I66P	0.581136	0.719867	1.99672	0.00432983	1.99205	0.0111569	-0.00466791	-0.00466791	5	0.162437	Above gate
1380	I66Q	0.560609	0.719867	1.98871	0.00820123	1.98125	0.0264399	-0.00745672	-0.00466791	2.02448	0.162437	Above gate
1381	I66R	0.590036	0.719867	1.99694	0.00354902	1.9935	0.00912949	-0.00343694	-0.00466791	4.36644	0.162437	Above gate
1382	I66S	0.754195	0.719867	1.99769	0.00287966	1.99813	0.00257516	0.000440724	-0.00466791	3.76149	0.162437	Above gate
1383	I66T	1.02219	0.719867	1.99958	0.000337627	1.99317	0.00945631	-0.00640576	-0.00466791	2.41046	0.162437	Above gate
1384	I66V	1.07507	0.719867	1.99968	0.000193189	1.98832	0.0164177	-0.0113566	-0.00466791	0.482414	0.162437	Above gate
1385	I66W	0.808124	0.719867	1.9998	9.79706e-05	1.98657	0.0189475	-0.0132389	-0.00466791	3.14138	0.162437	Above gate
1386	I66Y	0.945781	0.719867	1.9995	0.000500567	1.98795	0.0159099	-0.0115515	-0.00466791	1.22425	0.162437	Above gate
1387	I66*	-0.0251197		1.03098	0.00168359	1.03036	0.0239766	-0.000624632				Not BAG6 target
1388	V67=		-0.0171547						0.792872		0
1389	V67A	-0.0239374	-0.0171547	1.74639	0.0796809	1.98064	0.0127017	0.234243	0.792872	2.71057	0	Above gate
1390	V67C	0.433488	-0.0171547	1.99312	0.00952182	1.99873	0.0017471	0.00560727	0.792872	2.25448	0	Above gate
1391	V67D	-0.0224422	-0.0171547	1.02967	0.0413879	1.92222	0.0810498	0.892551	0.792872	4.30977	0	BAG6 target
1392	V67E	-0.0247379	-0.0171547	1.05345	0.0115064	1.89461	0.0239556	0.841159	0.792872	4.10632	0	BAG6 target
1393	V67F	0.827335	-0.0171547	1.99191	0.0112149	1.99627	0.00521931	0.00435692	0.792872	0.897241	0	Above gate
1394	V67G	-0.0225786	-0.0171547	1.04859	0.0530073	1.92826	0.0629406	0.879668	0.792872	4.26839	0	BAG6 target
1395	V67H	0.00599559	-0.0171547	1.00947	0.0127315	1.90522	0.000644123	0.895751	0.792872	2.49391	0	BAG6 target
1396	V67I	0.952898	-0.0171547	1.98414	0.0221555	1.99221	0.00983614	0.00807587	0.792872	0.815402	0	Above gate
1397	V67K	-0.0273669	-0.0171547	1.00266	0.00325304	1.82761	0.177575	0.824948	0.792872	5	0	BAG6 target
1398	V67L	0.949806	-0.0171547	1.99969	0.000173448	1.96724	0.0194625	-0.0324464	0.792872	0.579425	0	Above gate
1399	V67M	0.517304	-0.0171547	1.99862	0.00159734	1.9738	0.0369973	-0.0248164	0.792872	1.47264	0	Above gate
1400	V67N	-0.026623	-0.0171547	1.04387	0.0224015	1.88711	0.038975	0.843244	0.792872	2.64862	0	BAG6 target
1401	V67P	-0.0233207	-0.0171547	1.02842	0.000321198	1.90569	0.0625898	0.877272	0.792872	3.60805	0	BAG6 target
1402	V67Q	-0.0171547	-0.0171547	1.00605	0.00787943	1.94613	0.00377206	0.940082	0.792872	2.63103	0	BAG6 target
1403	V67R	-0.0270458	-0.0171547	1.03808	0.00280478	1.83095	0.05802	0.792872	0.792872	4.88115	0	BAG6 target
1404	V67S	-0.0234162	-0.0171547	1.01925	0.0136224	1.9179	0.0288279	0.898646	0.792872	3.02333	0	BAG6 target
1405	V67T	-0.0155044	-0.0171547	1.49898	0.0868866	1.9945	0.00770496	0.495522	0.792872	1.80322	0	BAG6 target
1406	V67W	-0.0121817	-0.0171547	1.63164	0.233494	1.99558	0.00617872	0.363939	0.792872	5	0	Above gate
1407	V67Y	0.154065	-0.0171547	1.97828	0.0226372	1.99674	0.0045583	0.018465	0.792872	2.12483	0	Above gate
1408	V67*	-0.0177935		1.06125	0.00358476	1.01648	0.00306525	-0.0447623				Not BAG6 target
1409	H68=		0.192141						0.0115481		0.0535714
1410	H68A	0.192141	0.192141	1.98819	0.0143384	1.98836	0.0163607	0.000170026	0.0115481	1.61759	0.0535714	Above gate
1411	H68C	0.412424	0.192141	1.9971	0.00243795	1.99361	0.008979	-0.00349235	0.0115481	1.3508	0.0535714	Above gate
1412	H68D	1.03848	0.192141	1.98907	0.0150834	1.99995	1.54383e-06	0.0108723	0.0115481	2.81966	0.0535714	Above gate
1413	H68E	0.74824	0.192141	1.9971	0.00174445	1.99994	6.42329e-06	0.00284549	0.0115481	3.49241	0.0535714	Above gate
1414	H68F	0.0173839	0.192141	1.9437	0.0331146	1.95081	0.00469977	0.00711189	0.0115481	1.62322	0.0535714	Above gate
1415	H68G	-0.0237737	0.192141	1.76911	0.0946334	1.98661	0.0188848	0.217499	0.0115481	3.5508	0.0535714	Above gate
1416	H68I	0.094278	0.192141	1.95179	0.0293669	1.99134	0.00336936	0.0395458	0.0115481	0.301034	0.0535714	Above gate
1417	H68K	-0.0170108	0.192141	1.91314	0.0529246	1.99239	0.0106885	0.0792525	0.0115481	1.35552	0.0535714	Above gate
1418	H68L	-0.0239203	0.192141	1.76717	0.0538508	1.98228	0.0179916	0.21511	0.0115481	1.40782	0.0535714	Above gate
1419	H68M	0.230957	0.192141	1.97739	0.0213525	1.98893	0.0154773	0.0115481	0.0115481	1.31184	0.0535714	Above gate
1420	H68N	0.893613	0.192141	1.9849	0.0209882	1.99835	0.00225403	0.0134507	0.0115481	0.527701	0.0535714	Above gate
1421	H68P	-0.0219939	0.192141	1.0143	0.0196819	1.96145	0.0199893	0.947148	0.0115481	2.72839	0.0535714	BAG6 target
1422	H68Q	0.466552	0.192141	1.99657	0.000240999	1.98713	0.00571536	-0.00943869	0.0115481	0.696782	0.0535714	Above gate
1423	H68R	-0.0184773	0.192141	1.92901	0.0183224	1.98902	0.00598951	0.0600132	0.0115481	1.25345	0.0535714	Above gate
1424	H68S	0.570714	0.192141	1.99959	0.000146012	1.99994	4.0088e-06	0.000348323	0.0115481	2.19989	0.0535714	Above gate
1425	H68T	0.473572	0.192141	1.9949	0.00693428	1.99688	0.00433304	0.0019813	0.0115481	1.57356	0.0535714	Above gate
1426	H68V	0.361328	0.192141	1.97755	0.0250066	1.99822	0.00238027	0.0206752	0.0115481	0.364828	0.0535714	Above gate
1427	H68W	0.0368658	0.192141	1.93498	0.0624441	1.96787	0.0240706	0.032897	0.0115481	0.30069	0.0535714	Above gate
1428	H68Y	0.171989	0.192141	1.98305	0.00269276	1.99334	0.00935791	0.0102867	0.0115481	3.00414	0.0535714	Above gate
1429	H68*	-0.0178248		1.02156	0.0123475	1.10862	0.0898823	0.0870533				Not BAG6 target
1430	I69=		-0.0214507						0.795652		0
1431	I69A	0.896502	-0.0214507	1.99972	6.65679e-05	1.99209	0.0110919	-0.00762891	0.795652	3.21897	0	Above gate
1432	I69C	0.983148	-0.0214507	1.98256	0.024367	1.99994	6.7503e-06	0.0173779	0.795652	2.41736	0	Above gate
1433	I69D	-0.0178715	-0.0214507	1.04792	0.0669789	1.8911	0.00220254	0.843184	0.795652	4.65379	0	BAG6 target
1434	I69E	-0.0288242	-0.0214507	1.07077	0.032955	1.88597	0.0595686	0.815202	0.795652	5	0	BAG6 target
1435	I69F	0.606995	-0.0214507	1.99972	9.61931e-05	1.99703	0.00410323	-0.00268575	0.795652	1.37621	0	Above gate
1436	I69G	-0.0236921	-0.0214507	1.18223	0.212515	1.94327	0.0191974	0.761042	0.795652	5	0	BAG6 target
1437	I69H	-0.0201292	-0.0214507	1.01631	0.0141914	1.90444	0.029766	0.88813	0.795652	3.2346	0	BAG6 target
1438	I69K	-0.0298143	-0.0214507	1.06594	0.0539407	1.81564	0.0878613	0.749703	0.795652	5	0	BAG6 target
1439	I69L	0.521613	-0.0214507	1.97645	0.0328424	1.99125	0.0123232	0.014804	0.795652	1.4631	0	Above gate
1440	I69M	0.897857	-0.0214507	1.99217	0.0104604	1.99451	0.00756814	0.00234719	0.795652	2.96011	0	Above gate
1441	I69N	-0.0311793	-0.0214507	1.04057	0.0331073	1.96023	0.0041758	0.919657	0.795652	3.04448	0	BAG6 target
1442	I69P	-0.0273817	-0.0214507	1.04369	0.0198182	1.85455	0.120642	0.810857	0.795652	5	0	BAG6 target
1443	I69Q	-0.0253041	-0.0214507	1.05519	0.0259774	1.91611	0.014347	0.860918	0.795652	3.18299	0	BAG6 target
1444	I69R	-0.0211585	-0.0214507	1.0306	0.0308878	1.8671	0.0246325	0.836493	0.795652	5	0	BAG6 target
1445	I69S	-0.0258388	-0.0214507	1.14087	0.17017	1.9692	0.043366	0.828325	0.795652	3.79345	0	BAG6 target
1446	I69T	-0.0214507	-0.0214507	1.87074	0.0258975	1.97926	0.0142028	0.108521	0.795652	2.31218	0	Above gate
1447	I69V	1.04855	-0.0214507	1.9998	9.6165e-05	1.98866	0.0159862	-0.0111424	0.795652	0	0	Above gate
1448	I69W	-0.0249004	-0.0214507	1.01019	0.0135894	1.94169	0.0494536	0.931495	0.795652	5	0	BAG6 target
1449	I69Y	-0.0277014	-0.0214507	1.1299	0.0400444	1.92555	0.0689108	0.795652	0.795652	3.23483	0	BAG6 target
1450	I69*	-0.0102626		1.02365	0.00892683	1.03629	0.0340244	0.0126358				Not BAG6 target
1451	V70=		0.298435						0.018778		0
1452	V70A	0.145344	0.298435	1.95682	0.0569215	1.98167	0.0258444	0.0248567	0.018778	2.4477	0	Above gate
1453	V70C	0.483207	0.298435	1.99324	0.00932734	1.99729	0.00377749	0.00404878	0.018778	1.71184	0	Above gate
1454	V70D	0.36256	0.298435	1.99123	0.00916651	1.9809	0.0234455	-0.0103282	0.018778	3.46092	0	Above gate
1455	V70E	0.562473	0.298435	1.99386	0.00301883	1.99159	0.011818	-0.00226372	0.018778	3.29494	0	Above gate
1456	V70F	0.459868	0.298435	1.98171	0.0256927	1.99997	1.94977e-06	0.0182586	0.018778	1.83782	0	Above gate
1457	V70G	-0.0232748	0.298435	1.63789	0.0445822	1.9825	0.0172022	0.344608	0.018778	4.51253	0	Above gate
1458	V70H	0.189428	0.298435	1.95886	0.00273205	1.98594	0.0107663	0.0270763	0.018778	2.64563	0	Above gate
1459	V70I	0.992405	0.298435	1.98812	0.0164646	1.992	0.0112216	0.00387079	0.018778	0	0	Above gate
1460	V70K	0.0264376	0.298435	1.94801	0.0231718	1.98347	0.023335	0.0354529	0.018778	4.99632	0	Above gate
1461	V70L	0.644163	0.298435	1.99983	1.61205e-05	1.99996	4.87172e-06	0.000124052	0.018778	1.12747	0	Above gate
1462	V70M	0.506512	0.298435	1.98437	0.006624	1.99624	0.00519921	0.0118687	0.018778	1.41414	0	Above gate
1463	V70N	0.0358627	0.298435	1.97773	0.0278114	1.99394	0.00850839	0.016214	0.018778	2.14586	0	Above gate
1464	V70P	-0.025561	0.298435	1.05114	0.0547844	1.9354	0.0154429	0.884267	0.018778	2.33793	0	BAG6 target
1465	V70Q	0.298435	0.298435	1.98116	0.0258225	1.99993	2.42091e-05	0.018778	0.018778	3.07793	0	Above gate
1466	V70R	-0.0045475	0.298435	1.93388	0.039708	1.99865	0.00186708	0.0647716	0.018778	5	0	Above gate
1467	V70S	0.136257	0.298435	1.95428	0.0398612	1.98866	0.0159327	0.0343834	0.018778	3.13759	0	Above gate
1468	V70T	0.367186	0.298435	1.97756	0.00541848	1.99995	7.19995e-06	0.0223947	0.018778	1.78586	0	Above gate
1469	V70W	0.0983373	0.298435	1.96388	0.00725638	1.99211	0.0110989	0.0282255	0.018778	3.36724	0	Above gate
1470	V70Y	0.483445	0.298435	1.99604	0.000342205	1.9882	0.0142823	-0.00784634	0.018778	2.36966	0	Above gate
1471	V70*	-0.0234689		1.01458	0.00206022	1.03842	0.0337488	0.0238381				Not BAG6 target
1472	Q71=		0.797905						-0.0095647		0.28
1473	Q71A	0.805801	0.797905	1.99971	7.53107e-05	1.99992	4.27267e-05	0.000206751	-0.0095647	1.36138	0.28	Above gate
1474	Q71C	0.754075	0.797905	1.99641	0.00479493	1.98683	0.018575	-0.00957392	-0.0095647	1.47241	0.28	Above gate
1475	Q71D	0.831992	0.797905	1.99529	0.00643686	1.9915	0.00872028	-0.00379847	-0.0095647	0.829885	0.28	Above gate
1476	Q71E	1.00819	0.797905	1.99989	4.00344e-05	1.99631	0.00508339	-0.00357936	-0.0095647	1.22448	0.28	Above gate
1477	Q71F	0.505906	0.797905	1.99984	5.08306e-05	1.98691	0.0184537	-0.0129232	-0.0095647	1.22989	0.28	Above gate
1478	Q71G	0.491849	0.797905	1.99236	0.0103462	1.99655	0.0048295	0.00418792	-0.0095647	3.13207	0.28	Above gate
1479	Q71H	0.828158	0.797905	1.99511	0.00624577	1.99692	0.00411934	0.00180892	-0.0095647	0.341149	0.28	Above gate
1480	Q71I	0.535263	0.797905	1.997	0.0040079	1.98615	0.0195341	-0.0108479	-0.0095647	1.04	0.28	Above gate
1481	Q71K	0.843418	0.797905	1.9918	0.0111514	1.97378	0.0369303	-0.01802	-0.0095647	1.07126	0.28	Above gate
1482	Q71L	0.699998	0.797905	1.99959	0.000237954	1.99989	2.5427e-05	0.000294612	-0.0095647	0.885977	0.28	Above gate
1483	Q71M	0.85494	0.797905	1.99762	0.000735995	1.98332	0.0235359	-0.0142937	-0.0095647	1.0169	0.28	Above gate
1484	Q71N	0.797905	0.797905	1.9999	2.371e-05	1.98225	0.0198361	-0.0176497	-0.0095647	0.566552	0.28	Above gate
1485	Q71P	0.711527	0.797905	1.99721	0.00364007	1.98765	0.017244	-0.0095647	-0.0095647	0.262414	0.28	Above gate
1486	Q71R	0.901941	0.797905	1.99345	0.00901831	1.97025	0.042034	-0.023206	-0.0095647	0	0.28	Above gate
1487	Q71S	0.8371	0.797905	1.98333	0.0232089	1.99332	0.00939609	0.00998681	-0.0095647	1.64506	0.28	Above gate
1488	Q71T	0.921506	0.797905	1.99503	0.00362683	1.99553	0.00230933	0.000507897	-0.0095647	2.12069	0.28	Above gate
1489	Q71V	0.718942	0.797905	1.99961	0.000104296	1.9865	0.0189945	-0.0131075	-0.0095647	0.463793	0.28	Above gate
1490	Q71W	0.636337	0.797905	1.99749	0.00327083	1.98715	0.0132249	-0.0103355	-0.0095647	0	0.28	Above gate
1491	Q71Y	0.657527	0.797905	1.99804	0.0018823	1.99993	1.74816e-05	0.00188899	-0.0095647	0.59908	0.28	Above gate
1492	Q71*	-0.00403558		1.15541	0.0267767	1.78629	0.156936	0.630884				BAG6 target
1493	R72=		1.04211						-0.00821747		0.171533
1494	R72A	1.0066	1.04211	1.99846	0.00180257	1.99152	0.0119073	-0.00694212	-0.00821747	1.05621	0.171533	Above gate
1495	R72C	1.04144	1.04211	1.99956	0.000297341	1.96669	0.0469962	-0.0328659	-0.00821747	0.632069	0.171533	Above gate
1496	R72D	1.07086	1.04211	1.99589	0.00547838	1.98917	0.0150592	-0.00672028	-0.00821747	1.44989	0.171533	Above gate
1497	R72E	1.00637	1.04211	1.99444	0.00401264	1.99274	0.0101696	-0.00170203	-0.00821747	1.98621	0.171533	Above gate
1498	R72F	1.01787	1.04211	1.97606	0.0336481	1.99838	0.00223958	0.0223138	-0.00821747	0	0.171533	Above gate
1499	R72G	0.979146	1.04211	1.99964	0.000250919	1.97286	0.038264	-0.0267848	-0.00821747	2.21655	0.171533	Above gate
1500	R72H	1.06255	1.04211	1.9998	0.000100893	1.99752	0.00343091	-0.00228185	-0.00821747	0	0.171533	Above gate
1501	R72I	1.02839	1.04211	1.99977	4.44941e-05	1.99316	0.00960775	-0.00661092	-0.00821747	1.66333	0.171533	Above gate
1502	R72K	1.04461	1.04211	1.9988	0.000329086	1.99059	0.00823843	-0.00821747	-0.00821747	1.54483	0.171533	Above gate
1503	R72L	1.12434	1.04211	1.99957	0.000219286	1.98954	0.0146698	-0.0100288	-0.00821747	0	0.171533	Above gate
1504	R72M	1.12714	1.04211	1.99917	2.27182e-05	1.94993	0.0236377	-0.0492379	-0.00821747	0.290575	0.171533	Above gate
1505	R72N	1.07193	1.04211	1.99965	0.000148135	1.98892	0.00145226	-0.01073	-0.00821747	0.543218	0.171533	Above gate
1506	R72P	0.736815	1.04211	1.98177	0.0255668	1.96155	0.0538883	-0.0202197	-0.00821747	5	0.171533	Above gate
1507	R72Q	1.07156	1.04211	1.99491	0.00687112	1.99662	0.00472437	0.00171082	-0.00821747	0.396897	0.171533	Above gate
1508	R72S	1.05869	1.04211	1.99968	8.22371e-05	1.98947	0.0148351	-0.0102078	-0.00821747	1.57552	0.171533	Above gate
1509	R72T	1.04211	1.04211	1.9964	0.00423981	1.98973	0.0144225	-0.00666602	-0.00821747	2.02908	0.171533	Above gate
1510	R72V	1.01087	1.04211	1.99955	3.49539e-05	1.99009	0.0139034	-0.00945998	-0.00821747	0.863678	0.171533	Above gate
1511	R72W	1.04132	1.04211	1.99973	1.09662e-06	1.995	0.00689406	-0.00472841	-0.00821747	0	0.171533	Above gate
1512	R72Y	1.05451	1.04211	1.97079	0.0411256	1.95356	0.0656137	-0.0172329	-0.00821747	0	0.171533	Above gate
1513	R72*	0.0366642		1.97496	0.0186983	1.99006	0.0136023	0.0150944				Above gate
1514	P73=		0.838157						0.000623948		0.36478
1515	P73A	0.898534	0.838157	1.99849	0.000166043	1.98879	0.00013916	-0.00969893	0.000623948	1.36448	0.36478	Above gate
1516	P73C	0.818718	0.838157	1.99882	0.000111816	1.99973	0.000134607	0.000904739	0.000623948	1.70552	0.36478	Above gate
1517	P73D	0.984193	0.838157	1.99949	0.00020231	1.99973	0.000210439	0.000237657	0.000623948	1.00425	0.36478	Above gate
1518	P73E	0.945976	0.838157	1.99897	0.000406487	1.97892	0.0295052	-0.0200461	0.000623948	1.26862	0.36478	Above gate
1519	P73F	0.665405	0.838157	1.99941	0.000293454	1.99992	1.0366e-05	0.000513257	0.000623948	0.99931	0.36478	Above gate
1520	P73G	0.863911	0.838157	1.99914	0.000421957	1.96992	0.0423289	-0.0292211	0.000623948	2.35	0.36478	Above gate
1521	P73H	0.86411	0.838157	1.99936	0.000260898	1.97797	0.0309795	-0.0213967	0.000623948	1.07862	0.36478	Above gate
1522	P73I	0.752002	0.838157	1.99883	0.000142907	1.99964	0.000209399	0.000810271	0.000623948	0.886207	0.36478	Above gate
1523	P73K	0.797879	0.838157	1.99933	0.000184654	1.99954	0.000456222	0.000213625	0.000623948	1.17966	0.36478	Above gate
1524	P73L	0.838157	0.838157	1.99959	0.000213669	1.97192	0.0330937	-0.0276681	0.000623948	0.436207	0.36478	Above gate
1525	P73M	0.774172	0.838157	1.99747	0.00263627	1.9986		0.0011245	0.000623948	1.10782	0.36478
1526	P73N	0.916613	0.838157	1.99786	0.00248737	1.88094	0.168167	-0.11692	0.000623948	1.74103	0.36478	Above gate
1527	P73Q	0.972561	0.838157	1.99903	0.000202745	1.99977	3.7241e-05	0.000739883	0.000623948	0.998621	0.36478	Above gate
1528	P73R	0.746681	0.838157	1.99796	0.00175711	1.99985	3.13089e-06	0.00189136	0.000623948	0.504138	0.36478	Above gate
1529	P73S	0.813098	0.838157	1.98099	0.0249516	1.99919	0.000832984	0.0181935	0.000623948	1.69793	0.36478	Above gate
1530	P73T	0.931854	0.838157	1.99772	0.00155492	1.9998		0.0020799	0.000623948	1.51172	0.36478
1531	P73V	0.881878	0.838157	1.99893	0.00112916	1.99977	0.000213678	0.000837768	0.000623948	0.837931	0.36478	Above gate
1532	P73W	0.520286	0.838157	1.99906	0.000586706	1.99969	0.00010263	0.000623948	0.000623948	1.55172	0.36478	Above gate
1533	P73Y	0.822062	0.838157	1.99468	0.0071298	1.99809	0.00258858	0.00341322	0.000623948	0.62069	0.36478	Above gate
1534	P73*	0.278405		1.86533	0.186437	1.99923		0.1339
1535	W74=		1.01113						-0.002705		0.445614
1536	W74A	1.0455	1.01113	1.9928	0.00961778	1.99546	0.00634175	0.00266064	-0.002705	2.46057	0.445614	Above gate
1537	W74C	1.00862	1.01113	1.99978	0.000144315	1.99343	0.0091727	-0.00634929	-0.002705	2.55333	0.445614	Above gate
1538	W74D	0.984211	1.01113	1.99977	0.000111117	1.99547	0.00631813	-0.00429394	-0.002705	1.75138	0.445614	Above gate
1539	W74E	1.04208	1.01113	1.98682	0.0182492	1.99259	0.0104249	0.00576407	-0.002705	1.9523	0.445614	Above gate
1540	W74F	1.02312	1.01113	1.99985	5.4248e-05	1.98448	0.0217183	-0.0153623	-0.002705	1.29609	0.445614	Above gate
1541	W74G	0.991859	1.01113	1.99954	0.000425416	1.99418	0.00812934	-0.00535899	-0.002705	3.23299	0.445614	Above gate
1542	W74H	0.991832	1.01113	1.98854	0.0142127	1.99456	0.00103105	0.00602036	-0.002705	2.25563	0.445614	Above gate
1543	W74I	0.959893	1.01113	1.99982	3.38146e-05	1.9821	0.0207257	-0.0177251	-0.002705	0.443103	0.445614	Above gate
1544	W74K	0.955094	1.01113	1.99941	0.000713999	1.99997	5.13345e-06	0.000559374	-0.002705	1.99057	0.445614	Above gate
1545	W74L	1.02779	1.01113	1.99845	0.00188776	1.99553	0.00624279	-0.00292091	-0.002705	1.13563	0.445614	Above gate
1546	W74M	0.987253	1.01113	1.99868	0.00150587	1.99842	0.0021652	-0.00026212	-0.002705	1.4792	0.445614	Above gate
1547	W74N	1.01113	1.01113	1.99987	2.79556e-05	1.98455	0.021802	-0.0153181	-0.002705	2.54782	0.445614	Above gate
1548	W74P	1.03178	1.01113	1.99512	0.00670649	1.98952	0.0147415	-0.00560341	-0.002705	1.28828	0.445614	Above gate
1549	W74Q	1.01599	1.01113	1.99173	0.0058699	1.99624	0.00184256	0.00451529	-0.002705	2.1346	0.445614	Above gate
1550	W74R	0.988682	1.01113	1.99974	0.000138364	1.99727	0.00378477	-0.00246408	-0.002705	1.89494	0.445614	Above gate
1551	W74S	1.01337	1.01113	1.99982	9.47295e-05	1.992	0.0112221	-0.00782476	-0.002705	2.21011	0.445614	Above gate
1552	W74T	1.01564	1.01113	1.99943	0.000622621	1.99805	0.00268903	-0.0013758	-0.002705	2.05425	0.445614	Above gate
1553	W74V	1.02853	1.01113	1.99644	0.00466336	1.99373	0.00870527	-0.002705	-0.002705	0.815172	0.445614	Above gate
1554	W74Y	0.946445	1.01113	1.82489	0.0314113	1.89592	0.0454391	0.0710268	-0.002705	1.29828	0.445614	Above gate
1555	W74*	0.859461		1.98246	0.0219998	1.9714	0.0283753	-0.0110592				Above gate
1556	R75=		1.01268						-0.00670883		0.594891
1557	R75A	0.965127	1.01268	1.99542	0.00616997	1.99995	1.12231e-05	0.00452942	-0.00670883	0.442299	0.594891	Above gate
1558	R75C	0.938531	1.01268	1.99658	0.0044863	1.98987	0.0142625	-0.00670883	-0.00670883	0.494368	0.594891	Above gate
1559	R75D	1.01133	1.01268	1.99007	0.0135571	1.99834	0.00193785	0.00826994	-0.00670883	0	0.594891	Above gate
1560	R75E	1.03348	1.01268	1.99886	0.00134115	1.9918	0.0115522	-0.00705597	-0.00670883	0	0.594891	Above gate
1561	R75F	1.02668	1.01268	1.99846	0.00186017	1.99669	0.00462403	-0.00176992	-0.00670883	0	0.594891	Above gate
1562	R75G	1.00615	1.01268	1.99982	2.01839e-05	1.98914	0.0151515	-0.0106792	-0.00670883	0.698276	0.594891	Above gate
1563	R75H	0.987249	1.01268	1.99962	2.36287e-05	1.99967	0.000387919	4.72188e-05	-0.00670883	0	0.594891	Above gate
1564	R75I	1.02123	1.01268	1.99414	0.00783567	1.98461	0.0216818	-0.00953434	-0.00670883	0	0.594891	Above gate
1565	R75K	1.01358	1.01268	1.99916	0.000985966	1.98972	0.0114142	-0.009443	-0.00670883	0	0.594891	Above gate
1566	R75L	0.964297	1.01268	1.9996	0.000236767	1.9876	0.0173701	-0.011993	-0.00670883	0	0.594891	Above gate
1567	R75M	1.01268	1.01268	1.99968	0.000145372	1.99989	3.58564e-05	0.000211381	-0.00670883	0.266322	0.594891	Above gate
1568	R75N	1.03969	1.01268	1.99953	5.40574e-06	1.99833	0.0022289	-0.00119477	-0.00670883	0	0.594891	Above gate
1569	R75P	1.01941	1.01268	1.99413	0.00313751	1.99991	3.98923e-05	0.00578218	-0.00670883	0	0.594891	Above gate
1570	R75Q	1.04422	1.01268	1.99971	0.00010447	1.99268	0.0102075	-0.00702947	-0.00670883	0.17023	0.594891	Above gate
1571	R75S	1.01661	1.01268	1.99982	0.000101583	1.99155	0.00926937	-0.00826813	-0.00670883	0	0.594891	Above gate
1572	R75T	1.02217	1.01268	1.99977	5.2096e-05	1.99785	0.00296572	-0.00191891	-0.00670883	0.204368	0.594891	Above gate
1573	R75V	0.99616	1.01268	1.98948	0.014591	1.99812	0.00261812	0.00863714	-0.00670883	0	0.594891	Above gate
1574	R75W	1.00701	1.01268	1.99982	2.8479e-05	1.99225	0.00773009	-0.00756744	-0.00670883	0.538966	0.594891	Above gate
1575	R75Y	0.990528	1.01268	1.99967	6.28045e-05	1.98438	0.0219073	-0.0152913	-0.00670883	0	0.594891	Above gate
1576	R75*	0.266182		1.97385	0.0365102	1.98028	0.0214182	0.00642363				Above gate
1577	K76=		1.05362						-0.00700375		0.644068
1578	K76A	1.03612	1.05362	1.9997	1.2807e-05	1.99994	1.1156e-05	0.000238464	-0.00700375	0.565172	0.644068	Above gate
1579	K76C	1.03056	1.05362	1.99981	8.53283e-05	1.96552	0.0103447	-0.034291	-0.00700375	1.2646	0.644068	Above gate
1580	K76D	1.04459	1.05362	1.99438	0.00754685	1.97985	0.0284447	-0.0145264	-0.00700375	0.106667	0.644068	Above gate
1581	K76E	1.09601	1.05362	1.9994	0.000712281	1.99468	0.00748572	-0.0047282	-0.00700375	1.06356	0.644068	Above gate
1582	K76F	1.05362	1.05362	1.99466	0.00713167	1.99497	0.00704361	0.000314255	-0.00700375	0	0.644068	Above gate
1583	K76G	1.06161	1.05362	1.98833	0.0163074	1.9963	0.0044487	0.00797179	-0.00700375	1.14563	0.644068	Above gate
1584	K76H	1.05892	1.05362	1.99979	7.48366e-05	1.99162	0.0117046	-0.00816321	-0.00700375	0.675172	0.644068	Above gate
1585	K76I	1.10734	1.05362	1.98818	0.0163121	1.99992	2.6616e-05	0.0117395	-0.00700375	0.103908	0.644068	Above gate
1586	K76L	1.11256	1.05362	1.99958	0.000124491	1.99211	0.0110843	-0.00747342	-0.00700375	0	0.644068	Above gate
1587	K76M	1.07009	1.05362	1.99986	8.0041e-05	1.98018	0.027979	-0.0196849	-0.00700375	0.173908	0.644068	Above gate
1588	K76N	1.03419	1.05362	1.99981	0.000106099	1.99476	0.00273945	-0.00505027	-0.00700375	0.0334483	0.644068	Above gate
1589	K76P	1.09278	1.05362	1.99978	1.15458e-05	1.99053	0.0133199	-0.00925047	-0.00700375	0	0.644068	Above gate
1590	K76Q	1.02782	1.05362	1.99837	0.00213561	1.99991	5.21453e-05	0.00154189	-0.00700375	0.22977	0.644068	Above gate
1591	K76R	1.03818	1.05362	1.99961	0.000346368	1.98874	0.0155346	-0.0108736	-0.00700375	0	0.644068	Above gate
1592	K76S	1.05678	1.05362	1.99977	4.56626e-05	1.99786	0.00298439	-0.0019102	-0.00700375	0.629195	0.644068	Above gate
1593	K76T	1.05038	1.05362	1.99838	0.00210049	1.99997	6.73637e-06	0.00158383	-0.00700375	0.405747	0.644068	Above gate
1594	K76V	1.06585	1.05362	1.99962	6.03444e-05	1.99262	0.00256575	-0.00700375	-0.00700375	0	0.644068	Above gate
1595	K76W	1.03868	1.05362	1.99746	0.0032468	1.98847	0.0162407	-0.00899142	-0.00700375	0.635977	0.644068	Above gate
1596	K76Y	1.01972	1.05362	1.99972	8.62392e-05	1.98901	0.0154836	-0.010705	-0.00700375	0	0.644068	Above gate
1597	K76*	0.0628189		1.59842	0.195394	1.91849	0.0850835	0.320066				Above gate
1598	G77=		0.998983						-0.001491		0.644231
1599	G77A	0.96927	0.998983	1.9855	0.0185806	1.99295	0.00972241	0.00744657	-0.001491	0	0.644231	Above gate
1600	G77C	1.02718	0.998983	1.99954	0.000454982	1.99361	0.00894522	-0.00592731	-0.001491	0	0.644231	Above gate
1601	G77D	1.05974	0.998983	1.99972	9.6257e-05	1.97769	0.0314606	-0.0220255	-0.001491	0	0.644231	Above gate
1602	G77E	0.983036	0.998983	1.94607	0.0531003	1.96725	0.0338829	0.0211823	-0.001491	0	0.644231	Above gate
1603	G77F	1.02393	0.998983	1.9686	0.0436718	1.99208	0.0111102	0.0234775	-0.001491	0	0.644231	Above gate
1604	G77H	0.994171	0.998983	1.996	0.00486023	1.99671	0.00455744	0.000706214	-0.001491	0	0.644231	Above gate
1605	G77I	1.03969	0.998983	1.99984	9.5918e-05	1.99261	0.0104096	-0.00723312	-0.001491	0	0.644231	Above gate
1606	G77K	0.905251	0.998983	1.99027	0.00344032	1.98471	0.0215806	-0.00555996	-0.001491	0	0.644231	Above gate
1607	G77L	1.03758	0.998983	1.99977	0.000168955	1.99849	0.00207846	-0.00128458	-0.001491	0	0.644231	Above gate
1608	G77M	1.0171	0.998983	1.99985	7.16479e-05	1.99997	7.79066e-06	0.000115851	-0.001491	0	0.644231	Above gate
1609	G77N	0.983348	0.998983	1.99974	0.000202669	1.99817	0.00251705	-0.00157235	-0.001491	0	0.644231	Above gate
1610	G77P	1.02526	0.998983	1.99955	1.31127e-05	1.99988	5.71742e-05	0.000330885	-0.001491	1.30046	0.644231	Above gate
1611	G77Q	0.988634	0.998983	1.99417	0.00793686	1.99094	0.0110774	-0.00323037	-0.001491	0	0.644231	Above gate
1612	G77R	0.882754	0.998983	1.99967	0.000242671	1.99992	1.64815e-05	0.000245877	-0.001491	0	0.644231	Above gate
1613	G77S	0.998983	0.998983	1.99978	4.32824e-06	1.98999	0.0140513	-0.00979153	-0.001491	0	0.644231	Above gate
1614	G77T	0.98569	0.998983	1.99975	2.3697e-05	1.99996	7.43452e-06	0.000203841	-0.001491	0	0.644231	Above gate
1615	G77V	1.00506	0.998983	1.99984	3.62227e-05	1.99835	0.0022715	-0.001491	-0.001491	0	0.644231	Above gate
1616	G77W	1.01012	0.998983	1.99983	7.60592e-05	1.99393	0.00448741	-0.00590728	-0.001491	0	0.644231	Above gate
1617	G77Y	0.996826	0.998983	1.99328	0.00933531	1.98948	0.0147965	-0.00380387	-0.001491	0	0.644231	Above gate
1618	G77*	0.134263		1.98216	0.0247701	1.98011	0.0279637	-0.00205042				Above gate
1619	Q78=		1.03399						-0.0067963		0.471111
1620	Q78A	1.06574	1.03399	1.99627	0.00214401	1.99811	0.00259533	0.00184287	-0.0067963	1.25414	0.471111	Above gate
1621	Q78C	1.03399	1.03399	1.99667	0.00385534	1.99996	5.941e-06	0.00328672	-0.0067963	1.17138	0.471111	Above gate
1622	Q78D	1.08464	1.03399	1.99954	4.17718e-05	1.97453	0.0356526	-0.0250068	-0.0067963	0	0.471111	Above gate
1623	Q78E	1.08274	1.03399	1.99983	1.82392e-05	1.98898	0.0154823	-0.0108511	-0.0067963	0.174713	0.471111	Above gate
1624	Q78F	1.03822	1.03399	1.99973	5.89918e-05	1.99547	0.00632859	-0.00426257	-0.0067963	0.0708046	0.471111	Above gate
1625	Q78G	1.01235	1.03399	1.97735	0.0313861	1.99668	0.00460498	0.0193381	-0.0067963	1.61977	0.471111	Above gate
1626	Q78H	0.980866	1.03399	1.99959	0.000238071	1.98412	0.0224229	-0.0154708	-0.0067963	0.69908	0.471111	Above gate
1627	Q78I	1.05359	1.03399	1.99967	0.000193591	1.98745	0.0176463	-0.0122233	-0.0067963	0.737931	0.471111	Above gate
1628	Q78K	0.96537	1.03399	1.9999	4.67915e-05	1.98733	0.00782625	-0.0125678	-0.0067963	0.578161	0.471111	Above gate
1629	Q78L	1.04472	1.03399	1.9998	0.000109214	1.99906	0.00121797	-0.000737458	-0.0067963	0.49069	0.471111	Above gate
1630	Q78M	1.00988	1.03399	1.99976	6.97883e-05	1.99235	0.0107132	-0.00740513	-0.0067963	1.17816	0.471111	Above gate
1631	Q78N	0.998313	1.03399	1.99639	0.00473027	1.98548	0.0119883	-0.0109129	-0.0067963	0.632644	0.471111	Above gate
1632	Q78P	1.0598	1.03399	1.99148	0.00819763	1.98807	0.0167929	-0.0034144	-0.0067963	3.68966	0.471111	Above gate
1633	Q78R	0.967327	1.03399	1.99487	0.00669048	1.98963	0.0145955	-0.00523706	-0.0067963	0.754598	0.471111	Above gate
1634	Q78S	1.02209	1.03399	1.9969	0.0040723	1.99011	0.0139267	-0.0067963	-0.0067963	0.468621	0.471111	Above gate
1635	Q78T	1.0013	1.03399	1.99983	6.12775e-05	1.98953	0.014727	-0.0102979	-0.0067963	0.275517	0.471111	Above gate
1636	Q78V	1.03208	1.03399	1.98793	0.0168362	1.99605	0.00555326	0.00812011	-0.0067963	0.813793	0.471111	Above gate
1637	Q78W	1.05516	1.03399	1.99017	0.0135538	1.9701	0.0421888	-0.020064	-0.0067963	0.0825287	0.471111	Above gate
1638	Q78Y	1.04478	1.03399	1.99985	4.48061e-05	1.9965	0.00483303	-0.00334574	-0.0067963	0.610345	0.471111	Above gate
1639	Q78*	0.00535043		1.23504	0.230549	1.14344	0.186032	-0.0915996				Not BAG6 target
1640	E79=		0.968839						-0.000465843		0.64574
1641	E79A	0.941298	0.968839	1.98178	9.95472e-05	1.99251	0.0105398	0.0107258	-0.000465843	0.242184	0.64574	Above gate
1642	E79C	0.924551	0.968839	1.99759	0.00308196	1.99644	0.00336409	-0.00114602	-0.000465843	1.31862	0.64574	Above gate
1643	E79D	1.0184	0.968839	1.99157	0.0108306	1.99021	0.00940445	-0.00135902	-0.000465843	0.481379	0.64574	Above gate
1644	E79F	0.970401	0.968839	1.99952	0.000471456	1.98181	0.0256338	-0.0177068	-0.000465843	0	0.64574	Above gate
1645	E79G	1.00249	0.968839	1.99957	0.000346152	1.99296	0.0098464	-0.0066002	-0.000465843	1.20713	0.64574	Above gate
1646	E79H	1.0003	0.968839	1.98113	0.0261835	1.99992	5.34679e-05	0.0187856	-0.000465843	0.264483	0.64574	Above gate
1647	E79I	0.971617	0.968839	1.99738	0.00358567	1.99996	8.03894e-06	0.00257275	-0.000465843	0	0.64574	Above gate
1648	E79K	0.924848	0.968839	1.99979	0.000104155	1.97729	0.0319721	-0.0224982	-0.000465843	0.174713	0.64574	Above gate
1649	E79L	1.01811	0.968839	1.99825	0.00234925	1.99701	0.00397215	-0.0012439	-0.000465843	0.439655	0.64574	Above gate
1650	E79M	0.968839	0.968839	1.99213	0.0108274	1.99397	0.00845244	0.00183994	-0.000465843	0.74069	0.64574	Above gate
1651	E79N	0.953898	0.968839	1.98766	0.0171087	1.99674	0.00451484	0.0090842	-0.000465843	1.59747	0.64574	Above gate
1652	E79P	0.995163	0.968839	1.99983	3.85196e-05	1.99268	0.0102593	-0.00714929	-0.000465843	0.604138	0.64574	Above gate
1653	E79Q	0.965341	0.968839	1.99359	0.00809871	1.99585	0.00578019	0.00225426	-0.000465843	0.77	0.64574	Above gate
1654	E79R	0.920055	0.968839	1.98695	0.0182404	1.98648	0.0116077	-0.000465843	-0.000465843	0.551839	0.64574	Above gate
1655	E79S	1.00602	0.968839	1.99974	0.000154956	1.97303	0.0379775	-0.026709	-0.000465843	0.466207	0.64574	Above gate
1656	E79T	1.00909	0.968839	1.99964	0.000276367	1.9999	2.72034e-05	0.000264509	-0.000465843	0.894483	0.64574	Above gate
1657	E79V	0.949763	0.968839	1.99972	0.000110074	1.98637	0.0192174	-0.0133495	-0.000465843	0.0867816	0.64574	Above gate
1658	E79W	0.953277	0.968839	1.98812	0.0122652	1.99993	1.98134e-05	0.0118093	-0.000465843	0.305862	0.64574	Above gate
1659	E79Y	0.922648	0.968839	1.99986	3.06398e-05	1.99992	4.89482e-05	5.63021e-05	-0.000465843	0.154368	0.64574	Above gate
1660	E79*	0.0806121		1.93467	0.022739	1.95813	0.0366413	0.0234629				Above gate
1661	M80=		1.00201						-0.00445018		0.691964
1662	M80A	1.00997	1.00201	1.99975	2.95531e-05	1.98353	0.0232094	-0.0162196	-0.00445018	0.321379	0.691964	Above gate
1663	M80C	0.955094	1.00201	1.9998	0.000117658	1.99104	0.0126123	-0.00876047	-0.00445018	0.491609	0.691964	Above gate
1664	M80D	1.04092	1.00201	1.99981	0.000148532	1.98087	0.000340181	-0.0189395	-0.00445018	0.0658621	0.691964	Above gate
1665	M80E	1.03524	1.00201	1.99972	0.00014875	1.99527	0.00658645	-0.00445018	-0.00445018	0	0.691964	Above gate
1666	M80F	1.02538	1.00201	1.99961	0.000362872	1.99542	0.00641676	-0.004182	-0.00445018	0	0.691964	Above gate
1667	M80G	1.03305	1.00201	1.96913	0.0432675	1.98688	0.0184919	0.0177489	-0.00445018	0.830345	0.691964	Above gate
1668	M80H	0.988586	1.00201	1.98279	0.0240118	1.99448	0.00777158	0.0116886	-0.00445018	0	0.691964	Above gate
1669	M80I	1.00774	1.00201	1.99982	0.000104613	1.99755	0.000226599	-0.00227474	-0.00445018	0	0.691964	Above gate
1670	M80K	0.964782	1.00201	1.98669	0.0186173	1.98021	0.0279333	-0.00647725	-0.00445018	0	0.691964	Above gate
1671	M80L	1.03626	1.00201	1.99711	0.00365976	1.99783	0.00296631	0.000720121	-0.00445018	0	0.691964	Above gate
1672	M80N	0.966394	1.00201	1.96825	0.0355514	1.99986	2.13778e-05	0.0316123	-0.00445018	0.0651724	0.691964	Above gate
1673	M80P	1.0214	1.00201	1.98154	0.025944	1.98462	0.0216845	0.00307981	-0.00445018	0	0.691964	Above gate
1674	M80Q	1.00201	1.00201	1.99632	0.00463403	1.97812	0.0308893	-0.0181939	-0.00445018	0	0.691964	Above gate
1675	M80R	0.934068	1.00201	1.99972	0.000208888	1.99069	0.0112546	-0.00903034	-0.00445018	0	0.691964	Above gate
1676	M80S	0.969789	1.00201	1.99975	1.0739e-05	1.99288	0.0097659	-0.00687065	-0.00445018	0	0.691964	Above gate
1677	M80T	0.968652	1.00201	1.99923	0.000996839	1.98944	0.000736767	-0.00978376	-0.00445018	0	0.691964	Above gate
1678	M80V	1.00539	1.00201	1.99452	0.00740283	1.99172	0.011531	-0.00280576	-0.00445018	0	0.691964	Above gate
1679	M80W	0.979098	1.00201	1.99971	0.000107047	1.99991	1.81079e-05	0.000207418	-0.00445018	0	0.691964	Above gate
1680	M80Y	0.987767	1.00201	1.99523	0.00611682	1.97069	0.0413854	-0.024541	-0.00445018	0	0.691964	Above gate
1681	M80*	0.330175		1.98758	6.60015e-05	1.9556	0.0626499	-0.031979				Above gate
1682	N81=		1.05247						-0.0019395		0.882051
1683	N81A	1.05523	1.05247	1.99985	8.29383e-05	1.99791	0.0028999	-0.0019395	-0.0019395	0.768161	0.882051	Above gate
1684	N81C	1.08573	1.05247	1.98897	0.0148116	1.99255	0.0104668	0.00358267	-0.0019395	1.50138	0.882051	Above gate
1685	N81D	1.0655	1.05247	1.99975	0.000190307	1.99818	0.00251188	-0.00157099	-0.0019395	0	0.882051	Above gate
1686	N81E	1.07819	1.05247	1.99987	3.99196e-05	1.99646	0.00497965	-0.00341826	-0.0019395	0.636207	0.882051	Above gate
1687	N81F	1.07582	1.05247	1.99389	0.00235628	1.98974	0.0118557	-0.00414613	-0.0019395	1.1769	0.882051	Above gate
1688	N81G	1.06581	1.05247	1.99977	3.3955e-05	1.99988	5.72322e-05	0.00011814	-0.0019395	1.49805	0.882051	Above gate
1689	N81H	1.05159	1.05247	1.99973	0.000220269	1.98696	0.0183615	-0.0127727	-0.0019395	0.787011	0.882051	Above gate
1690	N81I	1.04736	1.05247	1.99983	3.57178e-05	1.99157	0.0118609	-0.00825828	-0.0019395	0.961379	0.882051	Above gate
1691	N81K	0.992851	1.05247	1.99659	0.00464345	1.99602	0.00558881	-0.000566482	-0.0019395	0.555862	0.882051	Above gate
1692	N81L	1.07177	1.05247	1.99966	0.0001765	1.99042	0.0134194	-0.00924635	-0.0019395	0.512414	0.882051	Above gate
1693	N81M	1.02874	1.05247	1.99987	5.25087e-05	1.98783	0.0129132	-0.0120403	-0.0019395	0.996667	0.882051	Above gate
1694	N81P	1.04784	1.05247	1.99965	0.000197275	1.99411	0.00817831	-0.00553886	-0.0019395	0	0.882051	Above gate
1695	N81Q	1.01588	1.05247	1.99976	0.00023525	1.99697	0.0030776	-0.00278732	-0.0019395	0.546782	0.882051	Above gate
1696	N81R	0.975219	1.05247	1.97467	0.0263492	1.9952	0.00674258	0.0205298	-0.0019395	0.787241	0.882051	Above gate
1697	N81S	1.0574	1.05247	1.99981	9.54243e-05	1.99505	0.00516741	-0.00475751	-0.0019395	0.707586	0.882051	Above gate
1698	N81T	1.0443	1.05247	1.99909	0.00100493	1.99987	1.20977e-05	0.000781332	-0.0019395	0.967241	0.882051	Above gate
1699	N81V	1.04095	1.05247	1.99984	4.24943e-05	1.99994	2.38422e-06	0.000100667	-0.0019395	1.10138	0.882051	Above gate
1700	N81W	1.05247	1.05247	1.98174	0.0256451	1.99179	0.00719123	0.0100501	-0.0019395	1.19724	0.882051	Above gate
1701	N81Y	1.07783	1.05247	1.99983	2.66629e-05	1.99992	1.71473e-06	9.7794e-05	-0.0019395	0.697356	0.882051	Above gate
1702	N81*	0.239994		1.97222	0.0386678	1.99228	0.0108308	0.0200643				Above gate
1703	A82=		0.999191						-0.00423704		0.596899
1704	A82C	0.943035	0.999191	1.98835	0.0155559	1.99628	0.00519532	0.00793649	-0.00423704	0.47931	0.596899	Above gate
1705	A82D	0.922811	0.999191	1.94106	0.0831561	1.9999	6.43999e-05	0.0588338	-0.00423704	0	0.596899	Above gate
1706	A82E	1.02799	0.999191	1.99985	6.91211e-05	1.99561	0.00614781	-0.00423704	-0.00423704	0	0.596899	Above gate
1707	A82F	0.984713	0.999191	1.9985	0.00179507	1.9915	0.0119636	-0.00700692	-0.00423704	0	0.596899	Above gate
1708	A82G	0.82777	0.999191	1.99985	5.42887e-05	1.9914	0.000221399	-0.00845235	-0.00423704	0.537241	0.596899	Above gate
1709	A82H	0.835254	0.999191	1.99967	0.000104962	1.98907	0.0153254	-0.0106037	-0.00423704	0	0.596899	Above gate
1710	A82I	0.995238	0.999191	1.99968	0.000182001	1.99724	0.00367313	-0.00243556	-0.00423704	0	0.596899	Above gate
1711	A82K	1.01284	0.999191	1.99967	0.000246955	1.99993	6.90658e-06	0.000252125	-0.00423704	0	0.596899	Above gate
1712	A82L	1.05148	0.999191	1.99983	2.78606e-05	1.98815	0.0167072	-0.0116796	-0.00423704	0	0.596899	Above gate
1713	A82M	1.01322	0.999191	1.99969	0.000211214	1.98145	0.0261085	-0.0182467	-0.00423704	0	0.596899	Above gate
1714	A82N	0.936467	0.999191	1.99982	4.01445e-05	1.99429	0.00801657	-0.00553638	-0.00423704	0	0.596899	Above gate
1715	A82P	1.05131	0.999191	1.98482	0.0212673	1.99827	0.00240093	0.0134471	-0.00423704	2.33517	0.596899	Above gate
1716	A82Q	1.01787	0.999191	1.99983	5.39814e-05	1.99118	0.0124359	-0.0086471	-0.00423704	0	0.596899	Above gate
1717	A82R	0.990956	0.999191	1.99984	6.99201e-05	1.99226	0.00737506	-0.00757917	-0.00423704	0	0.596899	Above gate
1718	A82S	0.971633	0.999191	1.99983	9.01729e-05	1.98507	0.00650309	-0.0147614	-0.00423704	0	0.596899	Above gate
1719	A82T	1.00126	0.999191	1.99494	0.00679133	1.99813	0.00253683	0.00319141	-0.00423704	0	0.596899	Above gate
1720	A82V	1.03622	0.999191	1.99985	3.27382e-05	1.99602	0.00556966	-0.0038274	-0.00423704	0	0.596899	Above gate
1721	A82W	1.02746	0.999191	1.99863	0.00179846	1.99685	0.00437638	-0.00178595	-0.00423704	0	0.596899	Above gate
1722	A82Y	0.999191	0.999191	1.99565	0.00602506	1.99839	0.00127382	0.00273712	-0.00423704	0	0.596899	Above gate
1723	A82*	0.398069		1.99162	0.00941157	1.99396	0.00624496	0.00234035				Above gate
1724	T83=		1.01732						-0.00425282		0.813953
1725	T83A	0.992435	1.01732	1.9945	0.00705762	1.98954	0.0143434	-0.00495709	-0.00425282	0.974138	0.813953	Above gate
1726	T83C	0.972579	1.01732	1.99039	0.00208986	1.99371	0.00881824	0.00331631	-0.00425282	1.23966	0.813953	Above gate
1727	T83D	1.00145	1.01732	1.99716	0.00383816	1.98374	0.0152084	-0.0134173	-0.00425282	0.0627586	0.813953	Above gate
1728	T83E	1.04749	1.01732	1.99642	0.001052	1.99217	0.011	-0.00425282	-0.00425282	0.344138	0.813953	Above gate
1729	T83F	1.04392	1.01732	1.99672	0.004096	1.99991	2.18584e-05	0.00318993	-0.00425282	0.321724	0.813953	Above gate
1730	T83G	0.992092	1.01732	1.99988	4.40609e-05	1.98095	0.026892	-0.0189354	-0.00425282	1.03345	0.813953	Above gate
1731	T83H	0.950074	1.01732	1.99966	0.000210742	1.99787	0.00293606	-0.00179077	-0.00425282	0.178276	0.813953	Above gate
1732	T83I	1.04111	1.01732	1.99161	0.0114722	1.98988	0.0142562	-0.00173427	-0.00425282	0.687931	0.813953	Above gate
1733	T83K	0.972023	1.01732	1.99681	0.00425276	1.9918	0.0115501	-0.00501312	-0.00425282	0.205517	0.813953	Above gate
1734	T83L	1.03994	1.01732	1.99499	0.00658959	1.98823	0.016533	-0.00676387	-0.00425282	0.192414	0.813953	Above gate
1735	T83M	1.0341	1.01732	1.9996	1.10271e-07	1.99626	0.00522906	-0.00334069	-0.00425282	0.663793	0.813953	Above gate
1736	T83N	0.966448	1.01732	1.99983	9.68867e-05	1.99726	0.000382466	-0.00256728	-0.00425282	0	0.813953	Above gate
1737	T83P	1.02712	1.01732	1.997	0.00379195	1.99995	2.39129e-05	0.0029473	-0.00425282	1.46448	0.813953	Above gate
1738	T83Q	1.03755	1.01732	1.99495	0.00687049	1.99326	0.00947306	-0.00168991	-0.00425282	0.272874	0.813953	Above gate
1739	T83R	0.967002	1.01732	1.99977	6.25682e-05	1.99041	0.0134837	-0.00936075	-0.00425282	0.321379	0.813953	Above gate
1740	T83S	1.01341	1.01732	1.99964	0.000143211	1.99849	0.00207345	-0.00115572	-0.00425282	0.268621	0.813953	Above gate
1741	T83V	1.03262	1.01732	1.99945	0.000471895	1.98571	0.0201438	-0.0137379	-0.00425282	0.569655	0.813953	Above gate
1742	T83W	1.01732	1.01732	1.99544	0.00619403	1.98704	0.00918393	-0.00839818	-0.00425282	0.0444828	0.813953	Above gate
1743	T83Y	1.03519	1.01732	1.99978	9.31423e-06	1.98692	0.0122382	-0.0128595	-0.00425282	0.306897	0.813953	Above gate
1744	T83*	0.206761		1.95472	0.00284371	1.99537	0.00220664	0.0406539				Above gate
1745	G84=		0.992453						-0.00457918		0.875
1746	G84A	1.02541	0.992453	1.99973	0.000178521	1.97972	0.0286272	-0.0200082	-0.00457918	1.63345	0.875	Above gate
1747	G84C	1.0012	0.992453	1.99262	0.00996465	1.99626	0.00519598	0.00364325	-0.00457918	1.56368	0.875	Above gate
1748	G84D	0.992904	0.992453	1.99833	0.00213693	1.98727	0.00305035	-0.0110606	-0.00457918	0	0.875	Above gate
1749	G84E	0.987034	0.992453	1.99625	0.00515236	1.99423	0.0080771	-0.0020209	-0.00457918	1.07172	0.875	Above gate
1750	G84F	1.02513	0.992453	1.99389	0.00830881	1.995	0.00697432	0.00111207	-0.00457918	0.995172	0.875	Above gate
1751	G84H	0.928757	0.992453	1.98928	0.0146762	1.97804	0.0309719	-0.0112394	-0.00457918	1.55276	0.875	Above gate
1752	G84I	1.00031	0.992453	1.99196	0.0108011	1.9994	0.000703429	0.00743818	-0.00457918	1.70207	0.875	Above gate
1753	G84K	0.985195	0.992453	1.94785	0.0735685	1.98999	0.0129428	0.042136	-0.00457918	1.03034	0.875	Above gate
1754	G84L	0.992453	0.992453	1.99836	0.00203046	1.99057	0.0132395	-0.00778872	-0.00457918	0.750345	0.875	Above gate
1755	G84M	0.997471	0.992453	1.99962	0.000298917	1.99599	0.00561796	-0.00362926	-0.00457918	1.36517	0.875	Above gate
1756	G84N	0.949635	0.992453	1.99982	1.02888e-05	1.99524	0.00664419	-0.00457918	-0.00457918	1.98	0.875	Above gate
1757	G84P	1.01814	0.992453	1.99984	3.84637e-05	1.97768	0.0315021	-0.0221687	-0.00457918	3.7769	0.875	Above gate
1758	G84Q	0.957067	0.992453	1.99984	7.54383e-05	1.99235	0.0107557	-0.00748458	-0.00457918	1.0469	0.875	Above gate
1759	G84R	0.966281	0.992453	1.99987	4.50429e-05	1.98354	0.00154194	-0.0163335	-0.00457918	1.13931	0.875	Above gate
1760	G84S	0.981084	0.992453	1.953	0.0660375	1.99717	0.00390428	0.0441615	-0.00457918	0.739655	0.875	Above gate
1761	G84T	0.997163	0.992453	1.99873	0.00145484	1.99078	0.0128921	-0.00794845	-0.00457918	1.04172	0.875	Above gate
1762	G84V	1.02069	0.992453	1.99368	0.00869955	1.99783	0.00301408	0.00414816	-0.00457918	1.48448	0.875	Above gate
1763	G84W	0.987947	0.992453	1.98708	0.0172911	1.98722	0.0113948	0.000135791	-0.00457918	1.7869	0.875	Above gate
1764	G84Y	0.986662	0.992453	1.99969	0.00023243	1.98527	0.0207127	-0.0144195	-0.00457918	0.81046	0.875	Above gate
1765	G84*	0.0360783		1.66528	0.0160171	1.87662	0.173619	0.211342				Above gate
1766	G85=		1.00076						-0.00324113		0.644231
1767	G85A	1.00389	1.00076	1.99962	0.00015738	1.99993	1.66216e-05	0.000313343	-0.00324113	0.564483	0.644231	Above gate
1768	G85C	0.989715	1.00076	1.99653	0.0046751	1.99155	0.00771293	-0.00497531	-0.00324113	0.518276	0.644231	Above gate
1769	G85D	1.05333	1.00076	1.98844	0.0158351	1.99531	0.00653147	0.00686988	-0.00324113	0	0.644231	Above gate
1770	G85E	1.00324	1.00076	1.99976	8.41143e-05	1.97852	0.0302327	-0.0212339	-0.00324113	0.727586	0.644231	Above gate
1771	G85F	1.00926	1.00076	1.99976	0.000138685	1.9791	0.0295017	-0.0206637	-0.00324113	0	0.644231	Above gate
1772	G85H	1.01356	1.00076	1.99984	6.85672e-05	1.99475	0.00735997	-0.00508313	-0.00324113	0	0.644231	Above gate
1773	G85I	0.987394	1.00076	1.99982	8.31135e-05	1.99153	0.0118427	-0.00828978	-0.00324113	1.01414	0.644231	Above gate
1774	G85K	0.975401	1.00076	1.99963	9.10484e-06	1.9999	9.39157e-06	0.000264769	-0.00324113	0.555172	0.644231	Above gate
1775	G85L	1.0204	1.00076	1.99944	0.000339005	1.99015	0.0138658	-0.00929102	-0.00324113	1.12862	0.644231	Above gate
1776	G85M	1.00232	1.00076	1.99433	0.00770069	1.9975	0.0034576	0.00317135	-0.00324113	0.658736	0.644231	Above gate
1777	G85N	1.00076	1.00076	1.9995	0.000496267	1.99292	0.00994996	-0.00658684	-0.00324113	0	0.644231	Above gate
1778	G85P	0.978598	1.00076	1.99983	2.44432e-05	1.99889	0.00145616	-0.000939643	-0.00324113	1.81414	0.644231	Above gate
1779	G85Q	0.973262	1.00076	1.99976	0.000151513	1.98226	0.0250099	-0.0175	-0.00324113	0.772759	0.644231	Above gate
1780	G85R	0.934771	1.00076	1.99979	2.80925e-05	1.9999	2.18514e-05	0.000104978	-0.00324113	0.156897	0.644231	Above gate
1781	G85S	0.987939	1.00076	1.99934	4.76657e-05	1.99788	0.00263514	-0.00145746	-0.00324113	0.276897	0.644231	Above gate
1782	G85T	1.0066	1.00076	1.98743	0.0174348	1.99297	0.00982248	0.00553657	-0.00324113	0.499655	0.644231	Above gate
1783	G85V	0.975154	1.00076	1.99977	6.27592e-05	1.99544	0.00637949	-0.00432928	-0.00324113	0.464138	0.644231	Above gate
1784	G85W	0.962702	1.00076	1.98989	0.0140159	1.98665	0.0187819	-0.00324113	-0.00324113	0.482759	0.644231	Above gate
1785	G85Y	1.01756	1.00076	1.9997	2.58836e-05	1.99724	0.00367779	-0.00245549	-0.00324113	0.0855172	0.644231	Above gate
1786	G85*	0.0558217		1.87493	0.123506	1.99915	0.000476653	0.124214				Above gate
1787	D86=		0.983567						-0.00324864		0.896373
1788	D86A	0.972394	0.983567	1.99952	5.53617e-05	1.98315	0.0234591	-0.0163697	-0.00324864	0.582069	0.896373	Above gate
1789	D86C	0.917915	0.983567	1.99899	0.000704764	1.99981	6.86745e-05	0.000823727	-0.00324864	1.04724	0.896373	Above gate
1790	D86E	1.00674	0.983567	1.99111	0.00857256	1.98581	0.00795936	-0.00530152	-0.00324864	0	0.896373	Above gate
1791	D86F	0.983447	0.983567	1.99932	0.000489394	1.99034	0.0105782	-0.00897795	-0.00324864	0.203103	0.896373	Above gate
1792	D86G	0.989026	0.983567	1.99938	0.000689273	1.99994	3.32455e-06	0.000568304	-0.00324864	0.788621	0.896373	Above gate
1793	D86H	0.935065	0.983567	1.99983	6.98493e-05	1.97983	0.0284314	-0.0200014	-0.00324864	0.191724	0.896373	Above gate
1794	D86I	0.996211	0.983567	1.99537	0.00636237	1.97115	0.0406798	-0.0242169	-0.00324864	0.251379	0.896373	Above gate
1795	D86K	0.947505	0.983567	1.99351	0.00547441	1.99997	4.58338e-06	0.0064502	-0.00324864	0.0427586	0.896373	Above gate
1796	D86L	0.984992	0.983567	1.98933	0.0146113	1.99995	7.19626e-06	0.0106241	-0.00324864	0.213793	0.896373	Above gate
1797	D86M	0.980187	0.983567	1.99955	0.000483072	1.99112	0.00211875	-0.00843378	-0.00324864	0.568966	0.896373	Above gate
1798	D86N	1.00546	0.983567	1.99965	0.000295024	1.99995	5.15672e-06	0.000302468	-0.00324864	0.384828	0.896373	Above gate
1799	D86P	0.940429	0.983567	1.99973	5.87659e-05	1.99847	0.00193109	-0.00125174	-0.00324864	0	0.896373	Above gate
1800	D86Q	0.931206	0.983567	1.99955	0.000453442	1.9963	0.00515835	-0.00324864	-0.00324864	0.238621	0.896373	Above gate
1801	D86R	0.948818	0.983567	1.99976	8.8695e-05	1.99765	0.000595107	-0.00211033	-0.00324864	0.235172	0.896373	Above gate
1802	D86S	0.983567	0.983567	1.99974	8.34295e-06	1.98625	0.0193784	-0.0134961	-0.00324864	0	0.896373	Above gate
1803	D86T	0.99678	0.983567	1.98828	0.0163381	1.98994	0.0141271	0.00165821	-0.00324864	0.264483	0.896373	Above gate
1804	D86V	0.984972	0.983567	1.98848	0.0159752	1.99813	0.00253277	0.00964614	-0.00324864	0.351034	0.896373	Above gate
1805	D86W	1.01292	0.983567	1.99977	0.000117921	1.98552	0.020396	-0.0142437	-0.00324864	0.0375862	0.896373	Above gate
1806	D86Y	0.994812	0.983567	1.99983	4.8119e-05	1.98986	0.0118339	-0.00997843	-0.00324864	0.166897	0.896373	Above gate
1807	D86*	0.0214081		1.20428	0.0457884	1.03332	0.0390262	-0.17096				Not BAG6 target
1808	D87=		0.981124						-0.00485317		0.787565
1809	D87A	0.949098	0.981124	1.99967	0.0002764	1.99377	0.00869799	-0.00590147	-0.00485317	0.870345	0.787565	Above gate
1810	D87C	0.986915	0.981124	1.9995	4.30099e-05	1.99966	0.000333174	0.000161246	-0.00485317	0.485862	0.787565	Above gate
1811	D87E	1.03869	0.981124	1.9743	0.0361764	1.99922	0.000938286	0.0249172	-0.00485317	0	0.787565	Above gate
1812	D87F	1.00422	0.981124	1.99984	4.88088e-05	1.98864	0.0159888	-0.0111937	-0.00485317	0	0.787565	Above gate
1813	D87G	0.959523	0.981124	1.99974	0.000120342	1.99994	8.09522e-06	0.000195419	-0.00485317	1.7331	0.787565	Above gate
1814	D87H	0.95521	0.981124	1.99641	0.00469084	1.99681	0.00442533	0.000398475	-0.00485317	0	0.787565	Above gate
1815	D87I	1.00397	0.981124	1.99979	0.000157955	1.99987	6.8385e-05	8.24779e-05	-0.00485317	0	0.787565	Above gate
1816	D87K	0.981124	0.981124	1.99983	3.21042e-05	1.99498	0.00700181	-0.00485317	-0.00485317	0	0.787565	Above gate
1817	D87L	0.993869	0.981124	1.99973	0.000234885	1.9828	0.0240498	-0.01693	-0.00485317	0	0.787565	Above gate
1818	D87M	0.961933	0.981124	1.99152	0.0116957	1.99284	0.0100385	0.00131925	-0.00485317	0.25069	0.787565	Above gate
1819	D87N	0.908682	0.981124	1.99977	0.000109855	1.99325	0.00946562	-0.00651919	-0.00485317	0	0.787565	Above gate
1820	D87P	0.966383	0.981124	1.99973	2.65491e-05	1.99565	0.00595259	-0.00407375	-0.00485317	0.188621	0.787565	Above gate
1821	D87Q	1.00299	0.981124	1.99984	9.91225e-05	1.97617	0.033662	-0.02367	-0.00485317	0	0.787565	Above gate
1822	D87R	0.932874	0.981124	1.99961	0.000352789	1.98328	0.0235136	-0.0163294	-0.00485317	0	0.787565	Above gate
1823	D87S	1.01681	0.981124	1.99969	0.000134796	1.98109	0.0266822	-0.0186077	-0.00485317	0.355517	0.787565	Above gate
1824	D87T	0.976226	0.981124	1.99975	0.000118583	1.99992	3.26748e-05	0.000173467	-0.00485317	0	0.787565	Above gate
1825	D87V	0.990995	0.981124	1.99982	9.33056e-05	1.98992	0.0141869	-0.00990376	-0.00485317	0	0.787565	Above gate
1826	D87W	1.0107	0.981124	1.99962	0.000196157	1.99553	0.00618906	-0.00409862	-0.00485317	0	0.787565	Above gate
1827	D87Y	0.947809	0.981124	1.99977	0.000126235	1.98711	0.0181738	-0.0126599	-0.00485317	0	0.787565	Above gate
1828	D87*	0.616461		1.99122	0.006685	1.96644	0.0211966	-0.0247763				Above gate
1829	P88=		0.953904						-0.0052218		0.679245
1830	P88A	0.928496	0.953904	1.99971	0.000179313	1.98846	0.016177	-0.011253	-0.0052218	1.21897	0.679245	Above gate
1831	P88C	0.919814	0.953904	1.99638	0.00472686	1.99155	0.0118304	-0.00482737	-0.0052218	1.70034	0.679245	Above gate
1832	P88D	1.02083	0.953904	1.99958	0.000175092	1.98844	0.0162512	-0.0111382	-0.0052218	0.71	0.679245	Above gate
1833	P88E	0.994988	0.953904	1.99963	0.000268248	1.9908	0.012934	-0.00883768	-0.0052218	1.05759	0.679245	Above gate
1834	P88F	0.708558	0.953904	1.99978	7.74323e-05	1.99418	0.00436538	-0.00560247	-0.0052218	1.09057	0.679245	Above gate
1835	P88G	0.983513	0.953904	1.99964	0.000337413	1.98324	0.0235918	-0.0164053	-0.0052218	1.6431	0.679245	Above gate
1836	P88H	0.815544	0.953904	1.99978	0.000165467	1.98941	0.0149267	-0.0103694	-0.0052218	0.716437	0.679245	Above gate
1837	P88I	0.998299	0.953904	1.98507	0.0207541	1.98325	0.0236104	-0.00181306	-0.0052218	1.00483	0.679245	Above gate
1838	P88K	0.932635	0.953904	1.99972	0.000183656	1.99995	9.28869e-06	0.000224009	-0.0052218	0.755517	0.679245	Above gate
1839	P88L	1.00857	0.953904	1.99659	0.00451171	1.99679	0.00445607	0.000192494	-0.0052218	0.718276	0.679245	Above gate
1840	P88M	0.957459	0.953904	1.99795	0.00260835	1.98384	0.0189843	-0.0141106	-0.0052218	1.02333	0.679245	Above gate
1841	P88N	0.949055	0.953904	1.98717	0.0172673	1.99987	2.23951e-05	0.0127071	-0.0052218	0.64069	0.679245	Above gate
1842	P88Q	0.964426	0.953904	1.99983	1.55977e-05	1.99691	0.00430318	-0.00292326	-0.0052218	0.513448	0.679245	Above gate
1843	P88R	0.929394	0.953904	1.99979	7.01297e-05	1.9908	0.000115791	-0.00899336	-0.0052218	0.952069	0.679245	Above gate
1844	P88S	0.953904	0.953904	1.99208	0.0107737	1.98686	0.0185135	-0.0052218	-0.0052218	1.06621	0.679245	Above gate
1845	P88T	1.01513	0.953904	1.99976	8.92387e-05	1.99981	0.000166377	5.56614e-05	-0.0052218	1.06966	0.679245	Above gate
1846	P88V	0.97931	0.953904	1.99974	9.98735e-05	1.97499	0.0352727	-0.0247467	-0.0052218	1.24276	0.679245	Above gate
1847	P88W	0.874558	0.953904	1.99965	0.000174317	1.99967	0.000407593	1.92469e-05	-0.0052218	1.44276	0.679245	Above gate
1848	P88Y	0.74349	0.953904	1.99864	0.0015688	1.99389	0.0085629	-0.00475167	-0.0052218	0.984828	0.679245	Above gate
1849	P88*	0.829958		1.99259	0.0100129	1.96246	0.0291795	-0.0301277				Above gate
1850	R89=		1.02203						-0.00302456		0.79562
1851	R89A	1.04278	1.02203	1.99695	0.00398335	1.95291	0.0665343	-0.0440337	-0.00302456	0.421379	0.79562	Above gate
1852	R89C	1.00606	1.02203	1.99731	0.00343099	1.98848	0.0162655	-0.00883522	-0.00302456	0.414828	0.79562	Above gate
1853	R89D	1.05688	1.02203	1.99984	0.000108706	1.995	0.00701573	-0.0048352	-0.00302456	0	0.79562	Above gate
1854	R89E	1.06303	1.02203	1.99905	0.00110694	1.99847	0.0021272	-0.000574855	-0.00302456	0	0.79562	Above gate
1855	R89F	1.0138	1.02203	1.9755	0.00305488	1.98898	0.0155323	0.0134807	-0.00302456	0.325862	0.79562	Above gate
1856	R89G	1.03535	1.02203	1.96798	0.0447465	1.98824	0.0165491	0.020257	-0.00302456	0	0.79562	Above gate
1857	R89H	1.00322	1.02203	1.99779	0.00270867	1.99544	0.00638259	-0.00234599	-0.00302456	0.0962069	0.79562	Above gate
1858	R89I	1.01613	1.02203	1.99189	0.00986297	1.98366	0.019869	-0.00823097	-0.00302456	0.506552	0.79562	Above gate
1859	R89K	1.00614	1.02203	1.98892	0.0144395	1.98968	0.0145194	0.000755143	-0.00302456	0	0.79562	Above gate
1860	R89L	1.021	1.02203	1.99985	6.62399e-05	1.97692	0.0253959	-0.0229369	-0.00302456	0	0.79562	Above gate
1861	R89M	1.03812	1.02203	1.97532	0.0190802	1.99451	0.00768992	0.0191911	-0.00302456	0	0.79562	Above gate
1862	R89N	1.0439	1.02203	1.99657	0.00434568	1.99423	0.00804191	-0.00233875	-0.00302456	0	0.79562	Above gate
1863	R89P	1.0152	1.02203	1.9997	7.5133e-05	1.96352	0.0514864	-0.0361857	-0.00302456	0.905172	0.79562	Above gate
1864	R89Q	1.03893	1.02203	1.99936	0.000716533	1.99633	0.00243232	-0.00302456	-0.00302456	0	0.79562	Above gate
1865	R89S	1.00702	1.02203	1.99974	0.000216732	1.90066	0.0775632	-0.0990847	-0.00302456	0	0.79562	Above gate
1866	R89T	1.04342	1.02203	1.99978	9.22556e-05	1.98827	0.016508	-0.0115099	-0.00302456	0.388966	0.79562	Above gate
1867	R89V	1.01912	1.02203	1.99313	0.0094919	1.99417	0.00755326	0.00103684	-0.00302456	1.40793	0.79562	Above gate
1868	R89W	1.02203	1.02203	1.99637	0.00481843	1.99469	0.00747568	-0.00168387	-0.00302456	0	0.79562	Above gate
1869	R89Y	1.02673	1.02203	1.99982	3.32908e-05	1.99272	0.0102352	-0.00709953	-0.00302456	0.33931	0.79562	Above gate
1870	R89*	0.598436		1.95902	0.0112042	1.82571	0.206865	-0.133309				Above gate
1871	N90=		1.00726						-0.00708121		0.805128
1872	N90A	0.895538	1.00726	1.90342	0.136112	1.93088	0.0828142	0.0274575	-0.00708121	1.35207	0.805128	Above gate
1873	N90C	0.978945	1.00726	1.99955	2.47481e-05	1.99839	0.0021752	-0.00116499	-0.00708121	0.988621	0.805128	Above gate
1874	N90D	1.0187	1.00726	1.99956	0.000380804	1.99193	0.0113187	-0.00763213	-0.00708121	0.648966	0.805128	Above gate
1875	N90E	1.01459	1.00726	1.99982	6.2836e-05	1.99039	0.0134841	-0.00942877	-0.00708121	0.872069	0.805128	Above gate
1876	N90F	1.02957	1.00726	1.99963	0.000212736	1.99254	0.0104798	-0.00708121	-0.00708121	1.92448	0.805128	Above gate
1877	N90G	1.06079	1.00726	1.99789	0.00276688	1.98659	0.0188844	-0.0112996	-0.00708121	1.02207	0.805128	Above gate
1878	N90H	0.988145	1.00726	1.9974	0.00292451	1.98589	0.0198853	-0.0115074	-0.00708121	0.886207	0.805128	Above gate
1879	N90I	1.00329	1.00726	1.99951	0.000162646	1.99988	5.28468e-06	0.000367034	-0.00708121	1.51759	0.805128	Above gate
1880	N90K	0.990492	1.00726	1.9998	0.000101583	1.98371	0.0229644	-0.0160838	-0.00708121	0.492069	0.805128	Above gate
1881	N90L	1.02031	1.00726	1.9997	2.09948e-05	1.99993	2.76402e-05	0.00022928	-0.00708121	0.906552	0.805128	Above gate
1882	N90M	1.02859	1.00726	1.99504	0.00652488	1.98745	0.0176355	-0.00759613	-0.00708121	1.22759	0.805128	Above gate
1883	N90P	1.00726	1.00726	1.99978	0.000120715	1.99083	0.0128412	-0.0089508	-0.00708121	4.20931	0.805128	Above gate
1884	N90Q	0.98929	1.00726	1.97943	0.0285843	1.98808	0.0167832	0.00865549	-0.00708121	0.580345	0.805128	Above gate
1885	N90R	0.986381	1.00726	1.99978	6.39277e-05	1.99995	7.68271e-06	0.000169428	-0.00708121	0.388276	0.805128	Above gate
1886	N90S	1.02336	1.00726	1.98883	0.0156629	1.98206	0.0252873	-0.00676945	-0.00708121	1.11345	0.805128	Above gate
1887	N90T	0.992478	1.00726	1.9944	0.00735335	1.98727	0.0178845	-0.00713777	-0.00708121	1.55448	0.805128	Above gate
1888	N90V	1.02782	1.00726	1.99119	0.0118503	1.97411	0.0364891	-0.0170843	-0.00708121	1.74172	0.805128	Above gate
1889	N90W	0.918073	1.00726	1.9997	0.000171815	1.99952	0.000593989	-0.000178132	-0.00708121	1.67517	0.805128	Above gate
1890	N90Y	1.01611	1.00726	1.96123	0.05385	1.9998	0.000142292	0.0385741	-0.00708121	1.31069	0.805128	Above gate
1891	N90*	0.431236		1.94442	0.0744617	1.96715	0.0324291	0.0227219				Above gate
1892	A91=		0.979135						-0.00679929		0.689922
1893	A91C	0.829347	0.979135	1.99948	0.000477145	1.99819	0.00243725	-0.00128687	-0.00679929	0.329655	0.689922	Above gate
1894	A91D	0.979998	0.979135	1.99714	0.00379502	1.99886	0.00153562	0.00171957	-0.00679929	0	0.689922	Above gate
1895	A91E	0.996614	0.979135	1.99741	0.00329431	1.98262	0.000681578	-0.014797	-0.00679929	0	0.689922	Above gate
1896	A91F	0.971776	0.979135	1.99978	4.78715e-05	1.99253	0.0104918	-0.00724947	-0.00679929	0	0.689922	Above gate
1897	A91G	0.989015	0.979135	1.99959	0.000327923	1.99977	0.000231678	0.000184936	-0.00679929	0	0.689922	Above gate
1898	A91H	0.956545	0.979135	1.99824	0.00234393	1.99487	0.0071659	-0.00337469	-0.00679929	0	0.689922	Above gate
1899	A91I	0.999488	0.979135	1.99973	3.63807e-05	1.98051	0.027509	-0.019226	-0.00679929	0.363793	0.689922	Above gate
1900	A91K	0.939418	0.979135	1.96909	0.0433528	1.99025	0.0136914	0.0211661	-0.00679929	0	0.689922	Above gate
1901	A91L	1.00467	0.979135	1.99274	0.00898767	1.98363	0.0231013	-0.00910506	-0.00679929	0.494828	0.689922	Above gate
1902	A91M	0.964248	0.979135	1.99602	0.00532321	1.99718	0.00394467	0.00115574	-0.00679929	0.0675862	0.689922	Above gate
1903	A91N	1.00705	0.979135	1.99973	0.000138936	1.99201	0.00658175	-0.00772589	-0.00679929	0	0.689922	Above gate
1904	A91P	1.00888	0.979135	1.99954	0.00031514	1.98847	0.0162442	-0.0110685	-0.00679929	2.80483	0.689922	Above gate
1905	A91Q	0.98565	0.979135	1.99979	0.000102636	1.99498	0.00702362	-0.00480411	-0.00679929	0	0.689922	Above gate
1906	A91R	0.941149	0.979135	1.99982	7.63717e-05	1.9981	0.00263888	-0.00172373	-0.00679929	0	0.689922	Above gate
1907	A91S	0.92511	0.979135	1.99809	0.00230568	1.99652	0.00482788	-0.00157495	-0.00679929	0	0.689922	Above gate
1908	A91T	0.950133	0.979135	1.99985	3.0672e-05	1.98888	0.0155454	-0.0109752	-0.00679929	0	0.689922	Above gate
1909	A91V	0.990167	0.979135	1.99977	0.000108636	1.99211	0.00591206	-0.00766453	-0.00679929	0.440345	0.689922	Above gate
1910	A91W	0.920674	0.979135	1.99981	6.51579e-05	1.99301	0.00977279	-0.00679929	-0.00679929	0	0.689922	Above gate
1911	A91Y	0.979135	0.979135	1.99973	0.000131544	1.98561	0.0202998	-0.0141235	-0.00679929	0	0.689922	Above gate
1912	A91*	0.99622		1.98734	0.0175244	1.99052	0.00597816	0.00318922				Above gate
1913	A92=		1.01239						-0.00266786		0.844961
1914	A92C	0.975374	1.01239	1.99275	0.010059	1.9929	0.00994845	0.000151125	-0.00266786	0	0.844961	Above gate
1915	A92D	1.00436	1.01239	1.99984	2.86891e-05	1.98355	0.017392	-0.0162974	-0.00266786	0	0.844961	Above gate
1916	A92E	1.06411	1.01239	1.99989	1.71856e-05	1.99156	0.0118848	-0.00832971	-0.00266786	0	0.844961	Above gate
1917	A92F	0.997851	1.01239	1.99979	0.000132103	1.99712	0.00395019	-0.00266786	-0.00266786	0	0.844961	Above gate
1918	A92G	0.680913	1.01239	1.99976	0.000115102	1.98895	0.0155073	-0.0108116	-0.00266786	0	0.844961	Above gate
1919	A92H	1.01545	1.01239	1.98618	0.00919836	1.99995	6.91127e-06	0.0137708	-0.00266786	0	0.844961	Above gate
1920	A92I	1.0166	1.01239	1.99091	0.0043716	1.98907	0.0153962	-0.0018491	-0.00266786	0.832759	0.844961	Above gate
1921	A92K	1.01321	1.01239	1.99886	0.00136872	1.99451	0.00773526	-0.00435339	-0.00266786	0	0.844961	Above gate
1922	A92L	1.03225	1.01239	1.98796	0.0167916	1.99221	0.000231805	0.00425227	-0.00266786	0	0.844961	Above gate
1923	A92M	1.0189	1.01239	1.98862	0.0124198	1.9841	0.0224268	-0.00451874	-0.00266786	0	0.844961	Above gate
1924	A92N	1.00691	1.01239	1.99986	5.76606e-05	1.99994	3.89535e-05	8.54741e-05	-0.00266786	0	0.844961	Above gate
1925	A92P	0.993513	1.01239	1.99962	8.03565e-06	1.9998	0.000156033	0.000181707	-0.00266786	1.86069	0.844961	Above gate
1926	A92Q	1.01184	1.01239	1.99043	0.0127512	1.99816	0.00252504	0.00772921	-0.00266786	0	0.844961	Above gate
1927	A92R	1.02215	1.01239	1.99981	0.000135064	1.99996	1.20928e-05	0.000142953	-0.00266786	0	0.844961	Above gate
1928	A92S	1.01239	1.01239	1.99976	0.000190031	1.98432	0.0220989	-0.0154393	-0.00266786	0	0.844961	Above gate
1929	A92T	1.02666	1.01239	1.98026	0.00478341	1.97507	0.0320033	-0.00519057	-0.00266786	0	0.844961	Above gate
1930	A92V	0.97446	1.01239	1.99977	0.000132906	1.99886	0.0014139	-0.00090865	-0.00266786	1.42138	0.844961	Above gate
1931	A92W	1.03269	1.01239	1.99694	0.00415056	1.97295	0.000708546	-0.0239822	-0.00266786	0.735517	0.844961	Above gate
1932	A92Y	0.975783	1.01239	1.99954	0.000467376	1.99443	0.00774652	-0.00510456	-0.00266786	0	0.844961	Above gate
1933	A92*	0.446089		1.98644	0.000140275	1.98452	0.0165708	-0.00192572				Above gate
1934	G93=		0.997329						-0.00787072		0.759615
1935	G93A	1.03149	0.997329	1.99957	0.000119501	1.98013	0.0278854	-0.0194424	-0.00787072	1.41448	0.759615	Above gate
1936	G93C	0.924803	0.997329	1.99973	8.49522e-05	1.99186	0.00102079	-0.00787072	-0.00787072	2.0231	0.759615	Above gate
1937	G93D	0.980938	0.997329	1.99981	5.89752e-05	1.99393	0.00845604	-0.0058785	-0.00787072	2.62161	0.759615	Above gate
1938	G93E	1.03132	0.997329	1.99977	4.74162e-05	1.99996	8.21469e-06	0.000182548	-0.00787072	1.96138	0.759615	Above gate
1939	G93F	0.997502	0.997329	1.99958	0.000295227	1.96828	0.00714695	-0.0312988	-0.00787072	1.09828	0.759615	Above gate
1940	G93H	1.02589	0.997329	1.9903	0.0132798	1.98887	0.0154921	-0.00143069	-0.00787072	1.28034	0.759615	Above gate
1941	G93I	1.03246	0.997329	1.99741	0.00315549	1.98539	0.0205916	-0.0120221	-0.00787072	1.59276	0.759615	Above gate
1942	G93K	0.9552	0.997329	1.99432	0.00733317	1.99219	0.0109268	-0.00213292	-0.00787072	1.52414	0.759615	Above gate
1943	G93L	0.971989	0.997329	1.99981	3.64522e-05	1.98546	0.020364	-0.0143446	-0.00787072	0.987241	0.759615	Above gate
1944	G93M	0.99402	0.997329	1.99986	7.12001e-05	1.99656	0.0048098	-0.00330485	-0.00787072	1.38207	0.759615	Above gate
1945	G93N	0.992106	0.997329	1.99381	0.00851476	1.99411	0.00825085	0.000303489	-0.00787072	1.76621	0.759615	Above gate
1946	G93P	0.997426	0.997329	1.99984	4.19964e-05	1.96976	0.0426707	-0.0300809	-0.00787072	0	0.759615	Above gate
1947	G93Q	0.995522	0.997329	1.99971	3.85553e-06	1.9734	0.00792014	-0.0263173	-0.00787072	1.60862	0.759615	Above gate
1948	G93R	0.997329	0.997329	1.99783	0.0029094	1.99995	1.60576e-05	0.00212244	-0.00787072	0	0.759615	Above gate
1949	G93S	1.02313	0.997329	1.99496	0.0066526	1.99855	0.00194147	0.00358816	-0.00787072	1.17517	0.759615	Above gate
1950	G93T	1.0497	0.997329	1.9997	0.000224946	1.98373	0.0229214	-0.0159689	-0.00787072	1.54241	0.759615	Above gate
1951	G93V	1.00925	0.997329	1.97794	0.0306511	1.97262	0.0194133	-0.00531308	-0.00787072	1.63	0.759615	Above gate
1952	G93W	0.986298	0.997329	1.99586	0.0045151	1.97247	0.0388303	-0.0233919	-0.00787072	1.03379	0.759615	Above gate
1953	G93Y	0.983436	0.997329	1.99969	0.000122887	1.9839	0.0226604	-0.0157885	-0.00787072	1.00517	0.759615	Above gate
1954	G93*	-0.00832991		1.68549	0.243568	1.94681	0.0558794	0.261323				Above gate
1955	G94=		1.00164						-0.00700246		0.778846
1956	G94A	1.02246	1.00164	1.99966	0.000100289	1.99096	0.0126937	-0.00869174	-0.00700246	4.24241	0.778846	Above gate
1957	G94C	1.00125	1.00164	1.98869	0.015361	1.99417	0.00808504	0.00547608	-0.00700246	4.6531	0.778846	Above gate
1958	G94D	0.987962	1.00164	1.99883	3.04574e-05	1.9997	0.000222833	0.000870836	-0.00700246	3.96103	0.778846	Above gate
1959	G94E	1.03968	1.00164	1.99848	0.0018481	1.98918	0.0152465	-0.00930457	-0.00700246	4.01724	0.778846	Above gate
1960	G94F	1.01188	1.00164	1.99916	0.000633393	1.9719	0.0396232	-0.0272577	-0.00700246	4.47828	0.778846	Above gate
1961	G94H	1.01825	1.00164	1.99681	0.00414947	1.98731	0.0178688	-0.00950449	-0.00700246	4.11034	0.778846	Above gate
1962	G94I	1.00451	1.00164	1.99968	0.000192257	1.98655	0.0189221	-0.0131313	-0.00700246	5	0.778846	Above gate
1963	G94K	0.974844	1.00164	1.99969	0.000155175	1.99519	0.00145976	-0.00449988	-0.00700246	3.55793	0.778846	Above gate
1964	G94L	1.03533	1.00164	1.99947	0.000126314	1.99612	0.00537167	-0.00335211	-0.00700246	3.76448	0.778846	Above gate
1965	G94M	1.00617	1.00164	1.99922	0.000505826	1.97311	0.0379223	-0.0261156	-0.00700246	4.59586	0.778846	Above gate
1966	G94N	0.981954	1.00164	1.99956	0.000128276	1.98135	0.0262013	-0.0182098	-0.00700246	3.89138	0.778846	Above gate
1967	G94P	0.86272	1.00164	1.92719	0.069549	1.78026	0.0551204	-0.146932	-0.00700246	3.23172	0.778846	Above gate
1968	G94Q	0.963139	1.00164	1.99511	0.00602679	1.99984	2.4103e-05	0.00472777	-0.00700246	3.62621	0.778846	Above gate
1969	G94R	0.989825	1.00164	1.9998	8.24727e-05	1.97837	0.0305377	-0.0214341	-0.00700246	4.24759	0.778846	Above gate
1970	G94S	0.988428	1.00164	1.99974	0.000149355	1.99535	0.00327959	-0.00438351	-0.00700246	3.6569	0.778846	Above gate
1971	G94T	1.02439	1.00164	1.99918	2.5693e-05	1.99981	2.53859e-05	0.000627475	-0.00700246	4.94586	0.778846	Above gate
1972	G94V	1.00164	1.00164	1.99979	0.000112164	1.99485	0.00486205	-0.00493957	-0.00700246	5	0.778846	Above gate
1973	G94W	0.982492	1.00164	1.99951	0.000208435	1.9925	0.0104961	-0.00700246	-0.00700246	4.51621	0.778846	Above gate
1974	G94Y	1.03363	1.00164	1.88262	0.165086	1.99985	2.08277e-05	0.117228	-0.00700246	4.16793	0.778846	Above gate
1975	G94*	0.0261464		1.05415	0.0599668	1.36381	0.482742	0.309659				Not BAG6 target
1976	C95=		1.02199						-0.000989286		0.682635
1977	C95A	1.01951	1.02199	1.95747	0.0585885	1.99615	0.00515079	0.0386764	-0.000989286	0	0.682635	Above gate
1978	C95D	1.05253	1.02199	1.9996	0.000277825	1.99986	5.31001e-06	0.000260495	-0.000989286	0	0.682635	Above gate
1979	C95E	1.10286	1.02199	1.99864	0.000538238	1.9979	0.00285692	-0.000738056	-0.000989286	0	0.682635	Above gate
1980	C95F	1.05899	1.02199	1.99969	0.000209412	1.99976	0.000223774	6.7183e-05	-0.000989286	0	0.682635	Above gate
1981	C95G	1.02199	1.02199	1.97925	0.0279925	1.9999	2.9714e-05	0.0206415	-0.000989286	0.0737931	0.682635	Above gate
1982	C95H	0.984301	1.02199	1.9995	0.000156812	1.99982	4.27243e-05	0.000316443	-0.000989286	0	0.682635	Above gate
1983	C95I	1.021	1.02199	1.99965	0.000144315	1.99981	7.42657e-05	0.00015322	-0.000989286	0	0.682635	Above gate
1984	C95K	1.00909	1.02199	1.99975	0.000162814	1.98748	0.0109205	-0.0122639	-0.000989286	0	0.682635	Above gate
1985	C95L	1.06959	1.02199	1.99899	0.000688655	1.99983	5.52484e-05	0.000838407	-0.000989286	0	0.682635	Above gate
1986	C95M	1.03903	1.02199	1.99949	0.000400445	1.99384	0.00853348	-0.00564346	-0.000989286	0	0.682635	Above gate
1987	C95N	0.99368	1.02199	1.99887	0.000252405	1.99961	8.96398e-05	0.000737613	-0.000989286	0	0.682635	Above gate
1988	C95P	1.0641	1.02199	1.9989	0.000917385	1.99711	0.00347773	-0.00178793	-0.000989286	1.31966	0.682635	Above gate
1989	C95Q	1.05051	1.02199	1.9993	0.000551012	1.99191	0.0113303	-0.00739064	-0.000989286	0	0.682635	Above gate
1990	C95R	1.00755	1.02199	1.99973	7.9299e-05	1.9965	0.00485269	-0.00322958	-0.000989286	0	0.682635	Above gate
1991	C95S	1.02556	1.02199	1.99919	0.000112668	1.99658	0.000381974	-0.00261055	-0.000989286	0	0.682635	Above gate
1992	C95T	0.964469	1.02199	1.9997	0.000123474	1.99286	0.00989397	-0.0068459	-0.000989286	0	0.682635	Above gate
1993	C95V	1.0525	1.02199	1.99847	0.00180991	1.99207	0.0111448	-0.00640437	-0.000989286	0	0.682635	Above gate
1994	C95W	1.01889	1.02199	1.99977	2.5709e-05	1.98294	0.0161801	-0.0168205	-0.000989286	0	0.682635	Above gate
1995	C95Y	1.00188	1.02199	1.99937	0.000548024	1.99838	0.00215073	-0.000989286	-0.000989286	0	0.682635	Above gate
1996	C95*	0.0343908		1.00466	0.00276363	1.35229	0.451683	0.347626				Not BAG6 target
1997	E96=		0.960226						-0.0076904		0.695067
1998	E96A	0.960226	0.960226	1.99986	4.69935e-05	1.98131	0.0263782	-0.0185431	-0.0076904	0.735517	0.695067	Above gate
1999	E96C	0.932323	0.960226	1.98483	0.0212046	1.98879	0.0157571	0.00396323	-0.0076904	0.832414	0.695067	Above gate
2000	E96D	0.972184	0.960226	1.99976	0.000113154	1.98792	0.0157988	-0.0118388	-0.0076904	0	0.695067	Above gate
2001	E96F	0.924754	0.960226	1.99445	0.00757404	1.98234	0.0248991	-0.0121031	-0.0076904	0.467241	0.695067	Above gate
2002	E96G	0.973213	0.960226	1.99953	0.00048968	1.99458	0.00761558	-0.0049583	-0.0076904	0.363793	0.695067	Above gate
2003	E96H	0.952678	0.960226	1.99977	3.90818e-05	1.99114	0.0124285	-0.0086322	-0.0076904	0	0.695067	Above gate
2004	E96I	0.934612	0.960226	1.99979	0.000122244	1.98572	0.0201093	-0.0140694	-0.0076904	1.90379	0.695067	Above gate
2005	E96K	0.912117	0.960226	1.99984	2.82889e-05	1.99569	0.00592204	-0.0041452	-0.0076904	0	0.695067	Above gate
2006	E96L	0.973308	0.960226	1.9976	0.00306776	1.99992	3.38707e-05	0.00231545	-0.0076904	0.397241	0.695067	Above gate
2007	E96M	0.986968	0.960226	1.99981	0.000105118	1.99995	1.57473e-05	0.000140805	-0.0076904	0.498276	0.695067	Above gate
2008	E96N	0.937245	0.960226	1.9998	5.41563e-05	1.99304	0.0097364	-0.00675153	-0.0076904	0	0.695067	Above gate
2009	E96P	0.985665	0.960226	1.99973	0.000172102	1.98348	0.0232717	-0.0162521	-0.0076904	3.51897	0.695067	Above gate
2010	E96Q	0.989396	0.960226	1.99956	0.000376231	1.99187	0.0113263	-0.0076904	-0.0076904	0	0.695067	Above gate
2011	E96R	0.89542	0.960226	1.99758	0.00285437	1.98766	0.0173778	-0.00992432	-0.0076904	0	0.695067	Above gate
2012	E96S	0.978721	0.960226	1.95057	0.0503764	1.99041	0.0134241	0.0398367	-0.0076904	0.200345	0.695067	Above gate
2013	E96T	0.958015	0.960226	1.99974	9.01437e-05	1.98215	0.0251059	-0.0175919	-0.0076904	1.01448	0.695067	Above gate
2014	E96V	0.962764	0.960226	1.99867	0.00169084	1.99662	0.00472905	-0.00205097	-0.0076904	1.16759	0.695067	Above gate
2015	E96W	0.916929	0.960226	1.99226	0.0106756	1.99299	0.00982398	0.000729811	-0.0076904	0.725632	0.695067	Above gate
2016	E96Y	1.17937	0.960226	1.9998	7.4358e-05	1.98979	0.0104502	-0.0100062	-0.0076904	0.374483	0.695067	Above gate
2017	E96*	0.178294		1.98695	0.0171096	1.97392	0.0367451	-0.0130299				Above gate
2018	R97=		1.00378						-0.00355413		0.79927
2019	R97A	1.03349	1.00378	1.99961	1.90688e-05	1.98328	0.0235214	-0.0163299	-0.00355413	0.158966	0.79927	Above gate
2020	R97C	0.929932	1.00378	1.99971	0.000117194	1.99983	0.00011851	0.000111972	-0.00355413	0.50931	0.79927	Above gate
2021	R97D	1.00378	1.00378	1.99976	9.72323e-05	1.99696	0.00419991	-0.00279741	-0.00355413	0	0.79927	Above gate
2022	R97E	0.967058	1.00378	1.95732	0.0187068	1.73509	0.186271	-0.222225	-0.00355413	0	0.79927	Above gate
2023	R97F	0.973022	1.00378	1.99972	5.48498e-05	1.99578	0.00582821	-0.00393964	-0.00355413	0	0.79927	Above gate
2024	R97G	1.06216	1.00378	1.99957	0.000261857	1.99129	0.0121124	-0.00828501	-0.00355413	0.523793	0.79927	Above gate
2025	R97H	0.993184	1.00378	1.99003	0.012026	1.99475	0.0073254	0.00472118	-0.00355413	0	0.79927	Above gate
2026	R97I	1.01965	1.00378	1.99965	9.50423e-05	1.99993	3.30523e-05	0.000288198	-0.00355413	0.192069	0.79927	Above gate
2027	R97K	1.03506	1.00378	1.99969	0.000270458	1.99739	0.00362619	-0.00230647	-0.00355413	0.113103	0.79927	Above gate
2028	R97L	1.00156	1.00378	1.99981	1.43632e-05	1.99995	2.50468e-06	0.000144518	-0.00355413	0.377586	0.79927	Above gate
2029	R97M	1.01493	1.00378	1.99974	3.97347e-06	1.99403	0.00435066	-0.00571363	-0.00355413	0.389655	0.79927	Above gate
2030	R97N	1.00449	1.00378	1.99254	0.0102112	1.97227	0.0390567	-0.0202753	-0.00355413	0	0.79927	Above gate
2031	R97P	0.989088	1.00378	1.99511	0.00665263	1.99994	1.61923e-05	0.00483813	-0.00355413	1.00368	0.79927	Above gate
2032	R97Q	1.01843	1.00378	1.99974	0.000256022	1.99369	0.00886234	-0.0060461	-0.00355413	0	0.79927	Above gate
2033	R97S	1.00499	1.00378	1.9953	0.00634315	1.97594	0.0339523	-0.0193531	-0.00355413	0	0.79927	Above gate
2034	R97T	1.00623	1.00378	1.96975	0.0424913	1.99761	0.00328584	0.027861	-0.00355413	0	0.79927	Above gate
2035	R97V	1.00176	1.00378	1.99982	2.6688e-05	1.99626	0.00148524	-0.00355413	-0.00355413	0.0234483	0.79927	Above gate
2036	R97W	0.942786	1.00378	1.99279	0.00990497	1.99182	0.0114625	-0.000969724	-0.00355413	0.222759	0.79927	Above gate
2037	R97Y	0.966379	1.00378	1.98956	0.0145418	1.96487	0.0495942	-0.0246835	-0.00355413	0	0.79927	Above gate
2038	R97*	0.856174		1.99347	0.00830688	1.99425	0.00786008	0.000784383				Above gate
2039	E98=		0.940968						-0.00113584		0.668161
2040	E98A	0.948652	0.940968	1.9997	0.000127923	1.99787	0.00293064	-0.00183552	-0.00113584	1.68241	0.668161	Above gate
2041	E98C	0.851263	0.940968	1.99977	8.99569e-05	1.99996	9.09198e-07	0.000193282	-0.00113584	1.51586	0.668161	Above gate
2042	E98D	0.982094	0.940968	1.99946	0.000495819	1.9999	8.12136e-06	0.000442541	-0.00113584	0.219655	0.668161	Above gate
2043	E98F	0.939973	0.940968	1.99697	0.00396002	1.9973	0.00372148	0.000334225	-0.00113584	0.816897	0.668161	Above gate
2044	E98G	0.994852	0.940968	1.99979	9.66232e-05	1.97356	0.0373157	-0.0262316	-0.00113584	2.00621	0.668161	Above gate
2045	E98H	0.935924	0.940968	1.99962	0.000106177	1.99988	2.72051e-05	0.000266672	-0.00113584	1.21379	0.668161	Above gate
2046	E98I	0.898034	0.940968	1.99609	0.00495857	1.99849	0.00201994	0.00240002	-0.00113584	0.552414	0.668161	Above gate
2047	E98K	0.951965	0.940968	1.99965	1.99435e-05	1.99226	0.0108414	-0.00738455	-0.00113584	1.18529	0.668161	Above gate
2048	E98L	0.931571	0.940968	1.98926	0.014885	1.97419	0.0236281	-0.0150645	-0.00113584	0.543333	0.668161	Above gate
2049	E98M	0.940968	0.940968	1.99962	2.95843e-05	1.99086	0.0127868	-0.00875584	-0.00113584	0.896207	0.668161	Above gate
2050	E98N	0.985093	0.940968	1.99973	0.000156037	1.98845	0.0161365	-0.0112789	-0.00113584	0.856552	0.668161	Above gate
2051	E98P	0.970995	0.940968	1.99952	0.000277922	1.99702	0.00412011	-0.00250224	-0.00113584	0.0444828	0.668161	Above gate
2052	E98Q	0.973154	0.940968	1.99978	3.62665e-05	1.99991	2.23882e-05	0.000132163	-0.00113584	0.16069	0.668161	Above gate
2053	E98R	0.930474	0.940968	1.99969	0.000176426	1.99979	0.000130588	9.44651e-05	-0.00113584	1.53218	0.668161	Above gate
2054	E98S	0.979709	0.940968	1.99112	0.0121664	1.99183	0.0113944	0.000710201	-0.00113584	1.05172	0.668161	Above gate
2055	E98T	0.935687	0.940968	1.99904	0.000912307	1.9979	0.00258001	-0.00113584	-0.00113584	0.425172	0.668161	Above gate
2056	E98V	0.950703	0.940968	1.9996	0.000151783	1.99324	0.00940112	-0.00636274	-0.00113584	0.532759	0.668161	Above gate
2057	E98W	0.887668	0.940968	1.997	0.00373523	1.99827	0.00233291	0.00126961	-0.00113584	0.700345	0.668161	Above gate
2058	E98Y	0.906034	0.940968	1.99971	8.26573e-05	1.9767	0.032855	-0.0230056	-0.00113584	1.26954	0.668161	Above gate
2059	E98*	0.114619		1.84087	0.14753	1.9713	0.0397779	0.13043				Above gate
2060	P99=		1.0218						-0.00375604		0.679245
2061	P99A	1.0218	1.0218	1.99524	0.00639482	1.99931	0.000911666	0.00406503	-0.00375604	2.06552	0.679245	Above gate
2062	P99C	0.948475	1.0218	1.99973	0.000232302	1.9857	0.0201154	-0.0140318	-0.00375604	2.60448	0.679245	Above gate
2063	P99D	1.07974	1.0218	1.99483	0.00690093	1.99712	0.00392859	0.00228759	-0.00375604	1.50759	0.679245	Above gate
2064	P99E	1.08018	1.0218	1.99982	0.000144135	1.98018	0.0193578	-0.0196362	-0.00375604	1.74586	0.679245	Above gate
2065	P99F	0.959212	1.0218	1.98541	0.00656544	1.98944	0.0148877	0.0040262	-0.00375604	2.52483	0.679245	Above gate
2066	P99G	1.03974	1.0218	1.99988	5.49542e-05	1.98872	0.0159134	-0.0111589	-0.00375604	2.36172	0.679245	Above gate
2067	P99H	1.01834	1.0218	1.99878	0.00144444	1.98953	0.0140322	-0.00925092	-0.00375604	1.89172	0.679245	Above gate
2068	P99I	0.983454	1.0218	1.99973	2.40522e-05	1.99367	0.00881804	-0.00605561	-0.00375604	2.24816	0.679245	Above gate
2069	P99K	1.04509	1.0218	1.94423	0.0227542	1.93347	0.0940405	-0.010755	-0.00375604	1.75276	0.679245	Above gate
2070	P99L	0.991658	1.0218	1.99959	0.00043372	1.99995	4.29797e-06	0.000356615	-0.00375604	1.74586	0.679245	Above gate
2071	P99M	1.05065	1.0218	1.98186	2.23745e-05	1.99648	0.00493081	0.0146181	-0.00375604	2.35897	0.679245	Above gate
2072	P99N	1.04249	1.0218	1.99985	7.01648e-05	1.98674	0.0187077	-0.0131094	-0.00375604	1.93483	0.679245	Above gate
2073	P99Q	1.05019	1.0218	1.9996	0.000250196	1.99994	1.84706e-05	0.000341328	-0.00375604	1.73552	0.679245	Above gate
2074	P99R	1.04673	1.0218	1.97697	0.0320815	1.97947	0.0236828	0.00250473	-0.00375604	1.99862	0.679245	Above gate
2075	P99S	1.04426	1.0218	1.99972	0.000103737	1.99473	0.00737255	-0.00499217	-0.00375604	1.27552	0.679245	Above gate
2076	P99T	0.990675	1.0218	1.99606	0.00508123	1.9923	0.0108076	-0.00375604	-0.00375604	1.63414	0.679245	Above gate
2077	P99V	0.984492	1.0218	1.99808	0.00122194	1.99953	0.000228345	0.00144767	-0.00375604	2.18	0.679245	Above gate
2078	P99W	0.9659	1.0218	1.99971	0.00026387	1.99877	0.00165219	-0.000931806	-0.00375604	2.19069	0.679245	Above gate
2079	P99Y	0.93444	1.0218	1.99939	0.000583905	1.99354	0.0090614	-0.00585758	-0.00375604	2.18138	0.679245	Above gate
2080	P99*	0.913501		1.99751	0.00308521	1.98694	0.0183237	-0.0105623				Above gate
2081	Q100=		0.982696						-0.00168914		0.635556
2082	Q100A	1.00332	0.982696	1.99981	2.22003e-05	1.98948	0.00959998	-0.0103244	-0.00168914	1.1431	0.635556	Above gate
2083	Q100C	0.938243	0.982696	1.99017	0.0136151	1.99143	0.0120627	0.00125552	-0.00168914	1.25034	0.635556	Above gate
2084	Q100D	1.02465	0.982696	1.98642	0.0188986	1.99148	0.0119854	0.0050683	-0.00168914	0.701724	0.635556	Above gate
2085	Q100E	0.987887	0.982696	1.996	0.00547557	1.99664	0.00250236	0.000637359	-0.00168914	0.831034	0.635556	Above gate
2086	Q100F	0.919801	0.982696	1.98358	0.0172132	1.99503	0.00693026	0.0114458	-0.00168914	0.0735632	0.635556	Above gate
2087	Q100G	1.0169	0.982696	1.99904	0.00109183	1.97482	0.0354893	-0.0242223	-0.00168914	1.62	0.635556	Above gate
2088	Q100H	0.98407	0.982696	1.99878	0.00081821	1.98754	0.0175243	-0.0112358	-0.00168914	0.747931	0.635556	Above gate
2089	Q100I	0.913063	0.982696	1.99947	0.00056391	1.99995	8.6362e-06	0.000478482	-0.00168914	0.185517	0.635556	Above gate
2090	Q100K	0.991051	0.982696	1.99985	3.36316e-05	1.98641	0.0125874	-0.0134407	-0.00168914	0.301034	0.635556	Above gate
2091	Q100L	0.980563	0.982696	1.99933	0.000785825	1.99485	0.00713567	-0.00447811	-0.00168914	0	0.635556	Above gate
2092	Q100M	0.970512	0.982696	1.99646	0.00155474	1.99926	0.000987633	0.00279803	-0.00168914	0.604828	0.635556	Above gate
2093	Q100N	1.01044	0.982696	1.99272	0.0099616	1.99004	0.014001	-0.00267775	-0.00168914	0.640345	0.635556	Above gate
2094	Q100P	0.971595	0.982696	1.98854	0.0159865	1.99993	2.27316e-05	0.0113918	-0.00168914	0.0555172	0.635556	Above gate
2095	Q100R	0.982696	0.982696	1.98985	0.0140455	1.994	0.00833462	0.00415016	-0.00168914	0	0.635556	Above gate
2096	Q100S	1.00714	0.982696	1.99966	0.000230779	1.98099	0.026796	-0.0186661	-0.00168914	0.790575	0.635556	Above gate
2097	Q100T	0.983448	0.982696	1.99979	5.80667e-05	1.9981	0.00262854	-0.00168914	-0.00168914	0.498621	0.635556	Above gate
2098	Q100V	0.951206	0.982696	1.98753	0.0173187	1.99446	0.00779466	0.00692521	-0.00168914	0.571379	0.635556	Above gate
2099	Q100W	0.938927	0.982696	1.99975	8.25583e-05	1.98561	0.00573033	-0.0141396	-0.00168914	0	0.635556	Above gate
2100	Q100Y	0.921392	0.982696	1.99976	8.45584e-05	1.98663	0.013438	-0.0131367	-0.00168914	0.0641379	0.635556	Above gate
2101	Q100*	-0.0107204		1.064	0.00410345	1.42229	0.0996662	0.358288				Not BAG6 target
2102	S101=		0.947423						-0.00129561		0.735484
2103	S101A	0.978222	0.947423	1.99637	0.00477184	1.99992	1.33818e-05	0.00354327	-0.00129561	0.865172	0.735484	Above gate
2104	S101C	0.918337	0.947423	1.99963	8.07502e-05	1.98958	0.0146266	-0.0100484	-0.00129561	0.876207	0.735484	Above gate
2105	S101D	1.04563	0.947423	1.99979	4.9248e-05	1.99994	7.75577e-07	0.00014618	-0.00129561	0.824483	0.735484	Above gate
2106	S101E	1.04819	0.947423	1.97653	0.0330048	1.99285	0.00548435	0.0163221	-0.00129561	0.587586	0.735484	Above gate
2107	S101F	0.894796	0.947423	1.99582	0.00523504	1.98995	0.00657969	-0.00586693	-0.00129561	0	0.735484	Above gate
2108	S101G	0.978055	0.947423	1.99978	0.000126031	1.99468	0.00144244	-0.00510002	-0.00129561	1.72724	0.735484	Above gate
2109	S101H	0.93688	0.947423	1.99167	0.0115121	1.9954	0.00642116	0.00373742	-0.00129561	0	0.735484	Above gate
2110	S101I	0.902146	0.947423	1.99961	0.000195401	1.99025	0.0137113	-0.00936465	-0.00129561	0.227586	0.735484	Above gate
2111	S101K	0.926805	0.947423	1.99124	0.0112934	1.99697	0.00422312	0.00573938	-0.00129561	0.21	0.735484	Above gate
2112	S101L	0.947423	0.947423	1.99976	0.00014681	1.99846	0.00213242	-0.00129561	-0.00129561	0.172414	0.735484	Above gate
2113	S101M	0.958366	0.947423	1.98626	0.0189119	1.99343	0.00919529	0.00717561	-0.00129561	0.788276	0.735484	Above gate
2114	S101N	1.00145	0.947423	1.99961	0.00038931	1.9976	0.00331866	-0.00200763	-0.00129561	0.157586	0.735484	Above gate
2115	S101P	0.99938	0.947423	1.98941	0.0147292	1.99499	0.00693395	0.0055861	-0.00129561	1.33414	0.735484	Above gate
2116	S101Q	0.977299	0.947423	1.99868	0.00165984	1.98577	0.0200513	-0.0129138	-0.00129561	0.597241	0.735484	Above gate
2117	S101R	0.933971	0.947423	1.9998	7.13632e-05	1.99993	6.10127e-06	0.000125276	-0.00129561	0	0.735484	Above gate
2118	S101T	0.957754	0.947423	1.99949	0.000472332	1.98677	0.018073	-0.0127202	-0.00129561	0.366207	0.735484	Above gate
2119	S101V	0.939281	0.947423	1.9998	8.40353e-05	1.99319	0.00955917	-0.00660753	-0.00129561	0.195172	0.735484	Above gate
2120	S101W	0.842178	0.947423	1.99797	0.00259235	1.99694	0.0010717	-0.00103547	-0.00129561	0.665862	0.735484	Above gate
2121	S101Y	0.900214	0.947423	1.99823	0.00220031	1.9862	0.0194057	-0.0120344	-0.00129561	0	0.735484	Above gate
2122	S101*	1.05968		1.99974	0.000113942	1.98852	0.0160746	-0.0112194				Above gate
2123	L102=		0.982619						-0.00752476		0.761194
2124	L102A	0.994609	0.982619	1.99981	9.05175e-05	1.99853	0.00199768	-0.00127705	-0.00752476	1.29897	0.761194	Above gate
2125	L102C	0.962105	0.982619	1.99511	0.00653446	1.98248	0.024704	-0.0126241	-0.00752476	1.04621	0.761194	Above gate
2126	L102D	0.980746	0.982619	1.99986	2.19668e-05	1.9871	0.0181798	-0.0127619	-0.00752476	0.332759	0.761194	Above gate
2127	L102E	1.02945	0.982619	1.99974	0.000134212	1.98307	0.0197924	-0.0166679	-0.00752476	0.183103	0.761194	Above gate
2128	L102F	0.960723	0.982619	1.99499	0.00690266	1.98263	0.0189481	-0.0123601	-0.00752476	0.082069	0.761194	Above gate
2129	L102G	0.976861	0.982619	1.99957	0.000368578	1.99422	0.00805934	-0.00535272	-0.00752476	0	0.761194	Above gate
2130	L102H	0.986526	0.982619	1.99971	0.000215673	1.99853	0.00192313	-0.00117586	-0.00752476	0.306207	0.761194	Above gate
2131	L102I	0.987418	0.982619	1.99979	8.8365e-05	1.99994	1.75586e-05	0.000157139	-0.00752476	1.11172	0.761194	Above gate
2132	L102K	0.987821	0.982619	1.98854	0.0160376	1.99629	0.00518933	0.00774439	-0.00752476	0.366552	0.761194	Above gate
2133	L102M	0.983063	0.982619	1.99973	2.73672e-05	1.99687	0.00435117	-0.00285995	-0.00752476	0.564138	0.761194	Above gate
2134	L102N	0.997639	0.982619	1.99983	9.90016e-05	1.98351	0.0232758	-0.0163231	-0.00752476	0.554828	0.761194	Above gate
2135	L102P	0.991	0.982619	1.99975	0.000136997	1.99303	0.00975911	-0.00672938	-0.00752476	5	0.761194	Above gate
2136	L102Q	1.03263	0.982619	1.99981	6.70822e-05	1.97678	0.032763	-0.0230325	-0.00752476	0	0.761194	Above gate
2137	L102R	0.96368	0.982619	1.99979	2.43759e-05	1.9865	0.0190226	-0.0132871	-0.00752476	0	0.761194	Above gate
2138	L102S	0.956115	0.982619	1.99965	0.000220548	1.99997	7.35445e-06	0.000314827	-0.00752476	1.05655	0.761194	Above gate
2139	L102T	0.954868	0.982619	1.99977	0.000107541	1.98821	0.0165914	-0.0115604	-0.00752476	1.41517	0.761194	Above gate
2140	L102V	0.982619	0.982619	1.99975	0.000140226	1.99223	0.0109171	-0.00752476	-0.00752476	0.957586	0.761194	Above gate
2141	L102W	0.875744	0.982619	1.99367	0.00854083	1.98199	0.00357459	-0.0116816	-0.00752476	0.356207	0.761194	Above gate
2142	L102Y	0.90002	0.982619	1.99977	5.36611e-05	1.99507	0.00690985	-0.00470197	-0.00752476	0	0.761194	Above gate
2143	L102*	1.06565		1.99196	0.0108613	1.99043	0.0134375	-0.00152588				Above gate
2144	T103=		0.985474						-0.00511046		0.831395
2145	T103A	1.00738	0.985474	1.99984	9.84648e-05	1.98391	0.0226452	-0.0159231	-0.00511046	0.814828	0.831395	Above gate
2146	T103C	0.968773	0.985474	1.99779	0.00271079	1.99274	0.0101928	-0.00505057	-0.00511046	1.25138	0.831395	Above gate
2147	T103D	1.02714	0.985474	1.98915	0.00870005	1.99881	0.00159745	0.00965703	-0.00511046	0	0.831395	Above gate
2148	T103E	1.06175	0.985474	1.99533	0.00648452	1.98379	0.0227944	-0.0115427	-0.00511046	0.203103	0.831395	Above gate
2149	T103F	0.86431	0.985474	1.99159	0.0114845	1.98378	0.0228043	-0.00780678	-0.00511046	0.751724	0.831395	Above gate
2150	T103G	0.994386	0.985474	1.99981	6.25021e-05	1.99873	0.0017587	-0.00108194	-0.00511046	0.867586	0.831395	Above gate
2151	T103H	0.99639	0.985474	1.99123	0.0118271	1.99991	3.80072e-05	0.00867567	-0.00511046	0.364138	0.831395	Above gate
2152	T103I	0.792023	0.985474	1.99071	0.012968	1.98342	0.0233827	-0.007294	-0.00511046	1.13379	0.831395	Above gate
2153	T103K	0.988368	0.985474	1.99985	8.03696e-05	1.98225	0.024962	-0.0176046	-0.00511046	0.439655	0.831395	Above gate
2154	T103L	0.866073	0.985474	1.99973	0.000100961	1.98859	0.0160414	-0.0111325	-0.00511046	0.258276	0.831395	Above gate
2155	T103M	0.931883	0.985474	1.98192	0.0254457	1.99262	0.0103665	0.0107005	-0.00511046	0.722069	0.831395	Above gate
2156	T103N	1.01699	0.985474	1.99967	3.98886e-05	1.99018	0.00897417	-0.00948895	-0.00511046	0.51069	0.831395	Above gate
2157	T103P	1.00633	0.985474	1.99983	5.82942e-05	1.97785	0.0312839	-0.0219801	-0.00511046	0	0.831395	Above gate
2158	T103Q	1.05229	0.985474	1.9967	0.00435111	1.99887	0.00154258	0.00216659	-0.00511046	0.215517	0.831395	Above gate
2159	T103R	0.970158	0.985474	1.99931	0.000804007	1.98856	0.00683333	-0.0107529	-0.00511046	0.288276	0.831395	Above gate
2160	T103S	0.985474	0.985474	1.98889	0.0153433	1.98968	0.0145137	0.000786836	-0.00511046	0	0.831395	Above gate
2161	T103V	0.901213	0.985474	1.99908	0.000630078	1.99413	0.00148857	-0.00495602	-0.00511046	1.11517	0.831395	Above gate
2162	T103W	0.810276	0.985474	1.99314	0.00126607	1.98803	0.0168884	-0.00511046	-0.00511046	0.335172	0.831395	Above gate
2163	T103Y	0.917085	0.985474	1.99524	0.0061684	1.9999	6.37448e-05	0.00465691	-0.00511046	0.526207	0.831395	Above gate
2164	T103*	1.04811		1.99981	8.74584e-05	1.98506	0.0210465	-0.014748				Above gate
2165	R104=		1.0087						-0.00504228		0.872263
2166	R104A	0.999022	1.0087	1.99889	0.0014094	1.99426	0.00803169	-0.0046236	-0.00504228	0.734483	0.872263	Above gate
2167	R104C	1.01561	1.0087	1.99988	2.22952e-05	1.9919	0.0112791	-0.00798294	-0.00504228	0.832069	0.872263	Above gate
2168	R104D	1.02002	1.0087	1.99829	0.00173326	1.99455	0.00758597	-0.00373646	-0.00504228	0.0317241	0.872263	Above gate
2169	R104E	0.984901	1.0087	1.96185	0.0537518	1.99762	0.00060749	0.0357694	-0.00504228	0.239655	0.872263	Above gate
2170	R104F	0.854194	1.0087	1.99344	0.00835803	1.98847	0.0162264	-0.00497817	-0.00504228	0.271839	0.872263	Above gate
2171	R104G	1.07992	1.0087	1.99976	5.35472e-06	1.99567	0.00585085	-0.00408637	-0.00504228	1.36034	0.872263	Above gate
2172	R104H	1.01286	1.0087	1.9998	0.000143545	1.97834	0.0251638	-0.0214517	-0.00504228	0.24069	0.872263	Above gate
2173	R104I	0.747088	1.0087	1.99986	5.1231e-05	1.97157	0.0376197	-0.0282805	-0.00504228	0	0.872263	Above gate
2174	R104K	1.0211	1.0087	1.99661	0.00450215	1.98953	0.0147457	-0.00707934	-0.00504228	0.0982759	0.872263	Above gate
2175	R104L	0.889641	1.0087	1.99966	7.09566e-05	1.9985	0.00205	-0.00115853	-0.00504228	0	0.872263	Above gate
2176	R104M	0.927796	1.0087	1.99968	0.000220598	1.99464	0.00747998	-0.00504228	-0.00504228	0.43931	0.872263	Above gate
2177	R104N	1.01881	1.0087	1.99989	3.3127e-05	1.9861	0.018646	-0.0137954	-0.00504228	0.0410345	0.872263	Above gate
2178	R104P	1.01375	1.0087	1.99555	0.00597447	1.99991	3.16215e-05	0.00436563	-0.00504228	0.0744828	0.872263	Above gate
2179	R104Q	1.03109	1.0087	1.99977	2.38362e-05	1.99269	0.0102299	-0.00707743	-0.00504228	0.23931	0.872263	Above gate
2180	R104S	1.03226	1.0087	1.99986	5.2445e-05	1.98385	0.0227831	-0.0160029	-0.00504228	0.26931	0.872263	Above gate
2181	R104T	1.0087	1.0087	1.99965	0.000240591	1.99312	0.00965871	-0.00652992	-0.00504228	0.291379	0.872263	Above gate
2182	R104V	0.888753	1.0087	1.99883	0.00103674	1.99639	0.0050057	-0.00243936	-0.00504228	0.0206897	0.872263	Above gate
2183	R104W	0.855572	1.0087	1.99978	9.55955e-05	1.99597	0.0037306	-0.00381166	-0.00504228	0.303448	0.872263	Above gate
2184	R104Y	0.924408	1.0087	1.99975	0.000119892	1.99421	0.00812506	-0.00554706	-0.00504228	0	0.872263	Above gate
2185	R104*	0.528933		1.88705	0.122308	1.88027	0.16909	-0.00677748				Above gate
2186	V105=		1.02774						-0.00597957		0.798851
2187	V105A	1.1004	1.02774	1.97695	0.0318185	1.99139	0.0120827	0.0144434	-0.00597957	1.66	0.798851	Above gate
2188	V105C	1.07087	1.02774	1.95915	0.0575679	1.9831	0.0238241	0.0239552	-0.00597957	1.41897	0.798851	Above gate
2189	V105D	1.05892	1.02774	1.99986	4.04963e-05	1.98944	0.0148493	-0.0104235	-0.00597957	1.41793	0.798851	Above gate
2190	V105E	1.0107	1.02774	1.99976	5.22518e-05	1.99546	0.00628653	-0.00430029	-0.00597957	1.01517	0.798851	Above gate
2191	V105F	0.971859	1.02774	1.99977	5.93807e-05	1.9913	0.0122317	-0.00847397	-0.00597957	0.765862	0.798851	Above gate
2192	V105G	0.978066	1.02774	1.99947	0.000204004	1.99412	0.00823533	-0.00534695	-0.00597957	2.82034	0.798851	Above gate
2193	V105H	0.991016	1.02774	1.9998	2.2995e-05	1.99084	0.0128571	-0.00896069	-0.00597957	0.907586	0.798851	Above gate
2194	V105I	0.965376	1.02774	1.99986	2.42925e-05	1.99428	0.00803066	-0.00558036	-0.00597957	0	0.798851	Above gate
2195	V105K	1.04371	1.02774	1.99984	0.0001344	1.99398	0.00847953	-0.00585936	-0.00597957	0.827586	0.798851	Above gate
2196	V105L	1.01641	1.02774	1.99983	9.85494e-05	1.99091	0.0127598	-0.00891785	-0.00597957	0.333793	0.798851	Above gate
2197	V105M	1.03753	1.02774	1.98935	0.0147273	1.99329	0.00942712	0.00394416	-0.00597957	1.21379	0.798851	Above gate
2198	V105N	1.02774	1.02774	1.99864	0.00182189	1.98656	0.0085692	-0.0120767	-0.00597957	0.772414	0.798851	Above gate
2199	V105P	1.05192	1.02774	1.99968	7.66418e-05	1.99738	0.00356589	-0.00230031	-0.00597957	1.63793	0.798851	Above gate
2200	V105Q	1.04746	1.02774	1.98951	0.0144924	1.97217	0.0393034	-0.0173371	-0.00597957	0.983448	0.798851	Above gate
2201	V105R	1.01134	1.02774	1.99984	4.23249e-06	1.99386	0.00842449	-0.00597957	-0.00597957	0.826207	0.798851	Above gate
2202	V105S	1.05132	1.02774	1.99973	0.000171702	1.99167	0.00730994	-0.00806554	-0.00597957	0.690345	0.798851	Above gate
2203	V105T	1.0437	1.02774	1.99579	0.00562035	1.97633	0.0333766	-0.0194599	-0.00597957	0.555862	0.798851	Above gate
2204	V105W	0.956511	1.02774	1.9991	0.00106555	1.98356	0.0232146	-0.0155483	-0.00597957	1.11299	0.798851	Above gate
2205	V105Y	1.00842	1.02774	1.99586	0.00565252	1.99249	0.0105524	-0.00337164	-0.00597957	0.573448	0.798851	Above gate
2206	V105*	0.66274		1.96592	0.0473544	1.99983	1.28331e-05	0.0339095				Above gate
2207	D106=		0.882846						-0.0065722		0.725389
2208	D106A	0.96942	0.882846	1.99986	8.86733e-05	1.99892	0.0014735	-0.000937186	-0.0065722	1.49241	0.725389	Above gate
2209	D106C	0.821055	0.882846	1.99968	0.000121572	1.99637	0.00503758	-0.00330484	-0.0065722	1.46793	0.725389	Above gate
2210	D106E	0.957462	0.882846	1.99656	0.00445987	1.996	0.00555574	-0.000560806	-0.0065722	0.451149	0.725389	Above gate
2211	D106F	0.561158	0.882846	1.99056	9.797e-05	1.99555	0.00611921	0.00498667	-0.0065722	0.662414	0.725389	Above gate
2212	D106G	0.989905	0.882846	1.98893	0.013547	1.98236	0.02212	-0.0065722	-0.0065722	2.61552	0.725389	Above gate
2213	D106H	0.940758	0.882846	1.99973	0.000190321	1.98831	0.0162543	-0.0114275	-0.0065722	0	0.725389	Above gate
2214	D106I	0.577498	0.882846	1.99975	0.000165947	1.98905	0.0153674	-0.010705	-0.0065722	0.165517	0.725389	Above gate
2215	D106K	0.932346	0.882846	1.99944	7.23746e-05	1.98423	0.0222237	-0.0152114	-0.0065722	0.771034	0.725389	Above gate
2216	D106L	0.712297	0.882846	1.99257	0.0102602	1.97901	0.0296039	-0.0135601	-0.0065722	0.488391	0.725389	Above gate
2217	D106M	0.81009	0.882846	1.99969	0.000243976	1.99161	0.00130958	-0.00808451	-0.0065722	1.04138	0.725389	Above gate
2218	D106N	0.99984	0.882846	1.99841	0.00195899	1.98912	0.0153166	-0.00928385	-0.0065722	0.63069	0.725389	Above gate
2219	D106P	0.966967	0.882846	1.99387	0.00845017	1.9908	0.0129592	-0.00306382	-0.0065722	1.28621	0.725389	Above gate
2220	D106Q	0.928895	0.882846	1.99829	0.00200083	1.98713	0.0181395	-0.011162	-0.0065722	0.493793	0.725389	Above gate
2221	D106R	0.829158	0.882846	1.99959	0.000312884	1.99987	1.5568e-05	0.000287728	-0.0065722	0.365517	0.725389	Above gate
2222	D106S	0.967659	0.882846	1.99979	4.97403e-05	1.99192	0.0113267	-0.00787225	-0.0065722	0.627586	0.725389	Above gate
2223	D106T	0.882846	0.882846	1.99972	0.000134372	1.97023	0.0420295	-0.029481	-0.0065722	0.868621	0.725389	Above gate
2224	D106V	0.707364	0.882846	1.99691	0.00403223	1.99561	0.00614679	-0.00129338	-0.0065722	0.218276	0.725389	Above gate
2225	D106W	0.470049	0.882846	1.99882	0.00135059	1.99525	0.00667167	-0.00356282	-0.0065722	1.13655	0.725389	Above gate
2226	D106Y	0.573473	0.882846	1.99687	0.00403226	1.99355	0.00904434	-0.00331827	-0.0065722	0.644368	0.725389	Above gate
2227	D106*	0.448885		1.9915	0.0116311	1.98525	0.014684	-0.00624996				Above gate
2228	L107=		1.05224						-0.00108261		0.845771
2229	L107A	1.05685	1.05224	1.99981	6.55126e-05	1.98301	0.0239509	-0.0167956	-0.00108261	1.33034	0.845771	Above gate
2230	L107C	1.07868	1.05224	1.99977	6.39342e-05	1.97297	0.0377427	-0.0267966	-0.00108261	1.05621	0.845771	Above gate
2231	L107D	1.08099	1.05224	1.99985	5.67942e-05	1.99482	0.00725777	-0.00503244	-0.00108261	0.741379	0.845771	Above gate
2232	L107E	1.0698	1.05224	1.99973	0.000152381	1.99993	1.32482e-05	0.00019786	-0.00108261	0.485517	0.845771	Above gate
2233	L107F	0.993638	1.05224	1.99972	9.66652e-05	1.99451	0.00765517	-0.00521561	-0.00108261	0.78069	0.845771	Above gate
2234	L107G	1.04787	1.05224	1.99977	3.84224e-05	1.98235	0.0248569	-0.0174233	-0.00108261	1.55414	0.845771	Above gate
2235	L107H	1.05686	1.05224	1.99785	0.00253456	1.99677	0.00447364	-0.00108261	-0.00108261	0.756207	0.845771	Above gate
2236	L107I	0.951053	1.05224	1.99961	0.000350433	1.99839	0.00208608	-0.00121876	-0.00108261	0.0972414	0.845771	Above gate
2237	L107K	1.03851	1.05224	1.99012	0.0014184	1.99065	0.00965427	0.000522032	-0.00108261	0.338621	0.845771	Above gate
2238	L107M	1.0177	1.05224	1.99764	0.00248312	1.99766	0.00242853	1.8347e-05	-0.00108261	0.844828	0.845771	Above gate
2239	L107N	1.07815	1.05224	1.99951	0.000444633	1.99851	0.002035	-0.00100172	-0.00108261	0.555517	0.845771	Above gate
2240	L107P	1.05105	1.05224	1.99979	9.82823e-05	1.98437	0.022068	-0.0154244	-0.00108261	0.0965517	0.845771	Above gate
2241	L107Q	1.05603	1.05224	1.99984	4.50512e-05	1.99996	1.35859e-05	0.000117496	-0.00108261	0.571724	0.845771	Above gate
2242	L107R	1.05224	1.05224	1.99337	0.00914775	1.98296	0.0240424	-0.0104123	-0.00108261	0.47	0.845771	Above gate
2243	L107S	1.066	1.05224	1.99976	3.48468e-05	1.99995	7.92935e-06	0.000190926	-0.00108261	0.496552	0.845771	Above gate
2244	L107T	1.07148	1.05224	1.99784	0.00271364	1.97718	0.0321798	-0.0206608	-0.00108261	0.0527586	0.845771	Above gate
2245	L107V	0.991066	1.05224	1.99626	0.00440591	1.99655	0.00479766	0.000290265	-0.00108261	0.268276	0.845771	Above gate
2246	L107W	0.954806	1.05224	1.98243	0.0244458	1.99839	0.00219554	0.0159544	-0.00108261	0.881724	0.845771	Above gate
2247	L107Y	1.03154	1.05224	1.99349	0.00867955	1.99989	6.03873e-05	0.00639867	-0.00108261	0.601724	0.845771	Above gate
2248	L107*	0.235674		1.932	0.0291674	1.97959	0.0285842	0.0475901				Above gate
2249	S108=		0.962411						-0.010293		0.619355
2250	S108A	0.962411	0.962411	1.99579	0.0056327	1.97132	0.0404828	-0.0244679	-0.010293	0.875862	0.619355	Above gate
2251	S108C	0.955359	0.962411	1.99657	0.00422414	1.98105	0.0266872	-0.0155183	-0.010293	1.14379	0.619355	Above gate
2252	S108D	1.04486	0.962411	1.9997	0.000130946	1.99822	0.00231804	-0.00148719	-0.010293	0	0.619355	Above gate
2253	S108E	1.04053	0.962411	1.99973	0.000133191	1.98928	0.0105724	-0.010457	-0.010293	0.318621	0.619355	Above gate
2254	S108F	0.770985	0.962411	1.97789	0.0230355	1.99075	0.0130499	0.0128584	-0.010293	0.35	0.619355	Above gate
2255	S108G	0.986327	0.962411	1.99955	0.000345924	1.97397	0.0366921	-0.0255801	-0.010293	0.879655	0.619355	Above gate
2256	S108H	0.951886	0.962411	1.99538	0.0049838	1.98664	0.0187955	-0.00873855	-0.010293	0.77	0.619355	Above gate
2257	S108I	0.777655	0.962411	1.99821	0.00220101	1.99994	3.3096e-05	0.00173605	-0.010293	0.481724	0.619355	Above gate
2258	S108K	0.974309	0.962411	1.97024	0.0402626	1.99302	0.0098124	0.0227811	-0.010293	0	0.619355	Above gate
2259	S108L	0.860301	0.962411	1.99979	3.90502e-05	1.98595	0.0198059	-0.0138352	-0.010293	0.799655	0.619355	Above gate
2260	S108M		0.962411						-0.010293	0.937931	0.619355
2261	S108N	1.00932	0.962411	1.99978	0.000162184	1.99877	0.00168275	-0.00100956	-0.010293	0	0.619355	Above gate
2262	S108P	1.0231	0.962411	1.97466	0.0130709	1.98974	0.0144377	0.0150824	-0.010293	0.705517	0.619355	Above gate
2263	S108Q	0.999522	0.962411	1.99983	4.51297e-05	1.9885	0.0162254	-0.0113338	-0.010293	0.0365517	0.619355	Above gate
2264	S108R	0.954499	0.962411	1.98665	0.0180769	1.98258	0.00230787	-0.00407642	-0.010293	0	0.619355	Above gate
2265	S108T	0.962832	0.962411	1.99643	0.00487113	1.98613	0.0195155	-0.010293	-0.010293	0.00137931	0.619355	Above gate
2266	S108V	0.918827	0.962411	1.99834	0.000179012	1.96806	0.0432702	-0.0302829	-0.010293	0.317931	0.619355	Above gate
2267	S108W		0.962411						-0.010293	0.284828	0.619355
2268	S108Y	0.757494	0.962411	1.9967	0.00441052	1.97938	0.0290725	-0.0173179	-0.010293	0.32931	0.619355	Above gate
2269	S108*	0.525931		1.98502	0.00144754	1.95567	0.0625832	-0.0293512				Above gate
2270	S109=		0.962901						0.000171529		0.670968
2271	S109A	0.915658	0.962901	1.99354	0.00882833	1.99805	0.00268083	0.00450557	0.000171529	1.12655	0.670968	Above gate
2272	S109C	0.749989	0.962901	1.98829	0.0164134	1.99119	0.0123913	0.00289879	0.000171529	0	0.670968	Above gate
2273	S109D	1.047	0.962901	1.99983	3.13192e-05	1.99982	0.000178183	-1.21693e-05	0.000171529	0.311034	0.670968	Above gate
2274	S109E	0.984199	0.962901	1.99797	0.00275481	1.9704	0.0007148	-0.027575	0.000171529	0.613103	0.670968	Above gate
2275	S109F	0.142263	0.962901	1.982	0.00644179	1.98607	0.0145133	0.00407645	0.000171529	0	0.670968	Above gate
2276	S109G	1.03143	0.962901	1.99978	4.37532e-05	1.98698	0.0183193	-0.0128024	0.000171529	0	0.670968	Above gate
2277	S109H	0.991031	0.962901	1.99978	0.000117393	1.99995	1.07767e-06	0.000171529	0.000171529	0.49	0.670968	Above gate
2278	S109I	0.0557068	0.962901	1.96548	0.0368339	1.9936	0.000485144	0.0281173	0.000171529	0	0.670968	Above gate
2279	S109K	1.02551	0.962901	1.99595	0.00543441	1.99661	0.00473952	0.000661046	0.000171529	1.19621	0.670968	Above gate
2280	S109L	0.351719	0.962901	1.98681	0.0184405	1.99865	0.00185435	0.0118403	0.000171529	0.844483	0.670968	Above gate
2281	S109M	0.613744	0.962901	1.99703	0.00398869	1.9907	0.0130751	-0.00632289	0.000171529	1.18207	0.670968	Above gate
2282	S109N	0.990174	0.962901	1.99977	0.00012649	1.99446	0.00777124	-0.00530521	0.000171529	0.248276	0.670968	Above gate
2283	S109P	1.02331	0.962901	1.99376	0.00860257	1.99481	0.00725985	0.00104902	0.000171529	5	0.670968	Above gate
2284	S109Q	1.02099	0.962901	1.98944	0.00607143	1.98776	0.00723768	-0.00167905	0.000171529	0.465517	0.670968	Above gate
2285	S109R	0.988095	0.962901	1.99979	7.03909e-05	1.98445	0.0219325	-0.0153369	0.000171529	0.964483	0.670968	Above gate
2286	S109T	0.962901	0.962901	1.97595	0.0338247	1.98618	0.0194871	0.0102309	0.000171529	0.590345	0.670968	Above gate
2287	S109V	0.368052	0.962901	1.98503	0.0198994	1.98234	0.0110321	-0.00269007	0.000171529	0	0.670968	Above gate
2288	S109W	0.382573	0.962901	1.99582	0.00563537	1.98916	0.00194993	-0.00666272	0.000171529	0.177241	0.670968	Above gate
2289	S109Y	0.658406	0.962901	1.99332	0.00906509	1.99689	0.00432695	0.0035696	0.000171529	0	0.670968	Above gate
2290	S109*	0.289944		1.98935	0.00232976	1.99129	0.0122718	0.00194442				Above gate
2291	S110=		0.941093						-0.00566619		0.787097
2292	S110A	1.00325	0.941093	1.98931	0.0149309	1.99801	0.00275094	0.0087065	-0.00566619	0.737241	0.787097	Above gate
2293	S110C	0.940225	0.941093	1.98551	0.0203228	1.98065	0.0144168	-0.00486238	-0.00566619	0.95	0.787097	Above gate
2294	S110D	1.04527	0.941093	1.99976	8.6777e-05	1.9818	0.0256856	-0.0179614	-0.00566619	0.605172	0.787097	Above gate
2295	S110E	1.01169	0.941093	1.99585	0.00524082	1.99299	0.00982362	-0.00286827	-0.00566619	0.358276	0.787097	Above gate
2296	S110F	0.655801	0.941093	1.99961	0.000384669	1.98095	0.0267877	-0.0186648	-0.00566619	0.689655	0.787097	Above gate
2297	S110G	0.96588	0.941093	1.99405	0.00805509	1.97319	0.0378379	-0.020859	-0.00566619	1.73448	0.787097	Above gate
2298	S110H	0.941093	0.941093	1.99975	1.41796e-05	1.99408	0.00831885	-0.00566619	-0.00566619	0.231034	0.787097	Above gate
2299	S110I	0.813141	0.941093	1.99949	0.000263912	1.96352	0.0167795	-0.0359663	-0.00566619	0.486207	0.787097	Above gate
2300	S110K	0.996184	0.941093	1.99797	0.00264085	1.99994	2.43488e-07	0.00196994	-0.00566619	0.493103	0.787097	Above gate
2301	S110L	0.847332	0.941093	1.99981	7.34955e-05	1.99716	0.00262289	-0.00264922	-0.00566619	0	0.787097	Above gate
2302	S110M	0.882372	0.941093	1.99972	0.000182236	1.97605	0.0337597	-0.0236707	-0.00566619	0.748276	0.787097	Above gate
2303	S110N	0.984855	0.941093	1.99914	0.000933286	1.98826	0.0165415	-0.0108891	-0.00566619	1.06034	0.787097	Above gate
2304	S110P	1.02371	0.941093	1.99988	4.48503e-05	1.99785	0.00295835	-0.00202458	-0.00566619	0	0.787097	Above gate
2305	S110Q	0.987138	0.941093	1.99951	0.000216787	1.99974	0.00011919	0.000231998	-0.00566619	0.226897	0.787097	Above gate
2306	S110R	0.922798	0.941093	1.9998	9.43142e-05	1.98653	0.0188423	-0.0132696	-0.00566619	0.0937931	0.787097	Above gate
2307	S110T	0.970437	0.941093	1.99978	0.000141565	1.99172	0.0116069	-0.00805505	-0.00566619	0	0.787097	Above gate
2308	S110V	0.872982	0.941093	1.99853	0.00184939	1.99663	0.00471084	-0.00190329	-0.00566619	0.470345	0.787097	Above gate
2309	S110W	0.570014	0.941093	1.99981	0.000114726	1.99606	0.00552237	-0.00375369	-0.00566619	0.986207	0.787097	Above gate
2310	S110Y	0.790197	0.941093	1.9998	4.99721e-05	1.98705	0.0182423	-0.0127575	-0.00566619	0.182414	0.787097	Above gate
2311	S110*	0.197034		1.99614	0.00465388	1.99057	0.013279	-0.00557227				Above gate
2312	V111=		1.00452						-0.00777182		0.718391
2313	V111A	1.00452	1.00452	1.99931	0.000570818	1.98611	0.0195329	-0.0131971	-0.00777182	0.334828	0.718391	Above gate
2314	V111C	0.991012	1.00452	1.96751	0.0458085	1.99184	0.0114738	0.0243282	-0.00777182	0.500345	0.718391	Above gate
2315	V111D	1.01099	1.00452	1.99297	0.00976805	1.9852	0.0208578	-0.00777182	-0.00777182	0	0.718391	Above gate
2316	V111E	1.05377	1.00452	1.99978	1.9298e-05	1.98833	0.0164169	-0.0114516	-0.00777182	0	0.718391	Above gate
2317	V111F	0.974263	1.00452	1.99981	8.51698e-05	1.97841	0.0301452	-0.0213934	-0.00777182	0	0.718391	Above gate
2318	V111G	0.984248	1.00452	1.99948	3.05604e-05	1.99176	0.0114994	-0.00771913	-0.00777182	1.45793	0.718391	Above gate
2319	V111H	1.01669	1.00452	1.99984	8.25023e-06	1.9662	0.0476752	-0.0336379	-0.00777182	0.302069	0.718391	Above gate
2320	V111I	0.999988	1.00452	1.99968	0.000148575	1.99977	0.000160365	9.1072e-05	-0.00777182	0.00344828	0.718391	Above gate
2321	V111K	1.0165	1.00452	1.99978	0.000103135	1.99717	0.00364918	-0.00260468	-0.00777182	0.375862	0.718391	Above gate
2322	V111L	0.942114	1.00452	1.99981	5.89504e-05	1.96256	0.0468188	-0.0372467	-0.00777182	0.351379	0.718391	Above gate
2323	V111M	1.02553	1.00452	1.9997	8.74032e-05	1.97888	0.0106675	-0.0208163	-0.00777182	0.441724	0.718391	Above gate
2324	V111N	1.04252	1.00452	1.99473	0.00714792	1.99488	0.00714634	0.000152536	-0.00777182	0	0.718391	Above gate
2325	V111P	1.03623	1.00452	1.99979	1.14491e-05	1.99811	0.00261128	-0.00167714	-0.00777182	0.45	0.718391	Above gate
2326	V111Q	1.01265	1.00452	1.9998	8.6233e-05	1.98992	0.0142017	-0.00987452	-0.00777182	0.533793	0.718391	Above gate
2327	V111R	0.985491	1.00452	1.9894	0.0104857	1.99994	5.37574e-06	0.0105437	-0.00777182	0	0.718391	Above gate
2328	V111S	0.994494	1.00452	1.99957	2.46398e-05	1.9914	0.0120164	-0.00817062	-0.00777182	0	0.718391	Above gate
2329	V111T	1.06219	1.00452	1.99957	0.000141219	1.98702	0.0181971	-0.0125499	-0.00777182	0.0924138	0.718391	Above gate
2330	V111W	0.905723	1.00452	1.99679	0.00410801	1.99402	0.00839967	-0.00277833	-0.00777182	0.198621	0.718391	Above gate
2331	V111Y	0.990948	1.00452	1.99974	0.000202261	1.99303	0.00283419	-0.00671577	-0.00777182	0.0506897	0.718391	Above gate
2332	V111*	0.299046		1.98987	0.0140735	1.99733	0.00364327	0.00746058				Above gate
2333	L112=		1.02134						0.00010657		0.79602
2334	L112A	1.07063	1.02134	1.99953	0.000428714	1.99986	0.000123648	0.000322831	0.00010657	0.435862	0.79602	Above gate
2335	L112C	1.02134	1.02134	1.95671	0.060637	1.9999	4.89543e-05	0.0431892	0.00010657	0.578276	0.79602	Above gate
2336	L112D	1.05912	1.02134	1.99959	4.09802e-06	1.98944	0.0148537	-0.0101489	0.00010657	0	0.79602	Above gate
2337	L112E	1.05226	1.02134	1.99973	1.07799e-05	1.99731	0.00371937	-0.00242499	0.00010657	0	0.79602	Above gate
2338	L112F	0.97108	1.02134	1.99983	5.906e-05	1.99875	0.00171657	-0.00107969	0.00010657	0.0203448	0.79602	Above gate
2339	L112G	1.00308	1.02134	1.99969	0.00023169	1.99411	0.00825553	-0.00558688	0.00010657	0.778966	0.79602	Above gate
2340	L112H	1.00261	1.02134	1.99285	0.00985358	1.99993	6.1312e-06	0.00707178	0.00010657	0	0.79602	Above gate
2341	L112I	1.01081	1.02134	1.99966	0.00019427	1.99164	0.0117538	-0.00802534	0.00010657	1.57517	0.79602	Above gate
2342	L112K	1.01186	1.02134	1.99976	3.64971e-05	1.99704	0.00413007	-0.00271717	0.00010657	0	0.79602	Above gate
2343	L112M	1.03347	1.02134	1.99442	0.0070995	1.99617	0.0053549	0.00175595	0.00010657	0.26931	0.79602	Above gate
2344	L112N	1.02242	1.02134	1.98698	0.0178691	1.99688	0.00434271	0.00989594	0.00010657	0	0.79602	Above gate
2345	L112P	1.01961	1.02134	1.98751	0.0174226	1.99995	1.54305e-05	0.0124405	0.00010657	2.03172	0.79602	Above gate
2346	L112Q	1.03155	1.02134	1.99673	0.0041111	1.99882	0.000299199	0.00209253	0.00010657	0	0.79602	Above gate
2347	L112R	1.00749	1.02134	1.99921	0.000859323	1.99991	3.82446e-06	0.000702517	0.00010657	0	0.79602	Above gate
2348	L112S	1.03722	1.02134	1.99975	9.86794e-06	1.99516	0.0067187	-0.0045968	0.00010657	0	0.79602	Above gate
2349	L112T	1.03667	1.02134	1.96635	0.0331149	1.99769	0.00319116	0.0313412	0.00010657	0.474138	0.79602	Above gate
2350	L112V	1.04091	1.02134	1.99966	0.000161408	1.93594	0.0905199	-0.0637211	0.00010657	0.512069	0.79602	Above gate
2351	L112W	0.926703	1.02134	1.99628	0.00275369	1.98864	0.0159876	-0.00763887	0.00010657	0.474483	0.79602	Above gate
2352	L112Y	0.969768	1.02134	1.9998	5.66988e-05	1.99991	2.43945e-05	0.00010657	0.00010657	0	0.79602	Above gate
2353	L112*	-0.0142899		1.73491	0.0194557	1.98132	0.00564157	0.24641				Above gate
2354	P113=		0.950475						-0.0077929		0.761006
2355	P113A	0.970894	0.950475	1.99961	8.38554e-05	1.99524	0.00663957	-0.00437061	-0.0077929	1.66	0.761006	Above gate
2356	P113C	0.968341	0.950475	1.99975	7.08936e-06	1.98307	0.00556853	-0.0166787	-0.0077929	1.84655	0.761006	Above gate
2357	P113D	1.0477	0.950475	1.99968	0.000173856	1.99471	0.0072926	-0.00496434	-0.0077929	0.967816	0.761006	Above gate
2358	P113E	1.01024	0.950475	1.99983	3.11473e-05	1.98625	0.0193772	-0.0135882	-0.0077929	1.03046	0.761006	Above gate
2359	P113F	0.857142	0.950475	1.99454	0.00746806	1.99757	0.00336573	0.00303239	-0.0077929	1.31345	0.761006	Above gate
2360	P113G	1.00298	0.950475	1.99985	5.822e-05	1.99777	0.00310541	-0.00208672	-0.0077929	1.80793	0.761006	Above gate
2361	P113H	0.938657	0.950475	1.99952	0.000439851	1.98245	0.0247134	-0.0170628	-0.0077929	1.09517	0.761006	Above gate
2362	P113I	0.876951	0.950475	1.99211	0.0109076	1.98104	0.0267249	-0.0110711	-0.0077929	1.31207	0.761006	Above gate
2363	P113K	1.01162	0.950475	1.9998	0.000123658	1.99344	0.00918222	-0.00636403	-0.0077929	1.25483	0.761006	Above gate
2364	P113L	0.902512	0.950475	1.98358	0.0228643	1.99156	0.0119055	0.00798094	-0.0077929	0.957931	0.761006	Above gate
2365	P113M	0.950475	0.950475	1.99979	0.000125523	1.98239	0.0199091	-0.0173962	-0.0077929	1.5723	0.761006	Above gate
2366	P113N	0.94004	0.950475	1.99437	0.00768635	1.98559	0.0179315	-0.00878805	-0.0077929	1.61517	0.761006	Above gate
2367	P113Q	1.02358	0.950475	1.99986	1.42401e-05	1.99829	0.00236539	-0.00156911	-0.0077929	0.670115	0.761006	Above gate
2368	P113R	0.934756	0.950475	1.99047	0.00796155	1.99487	0.00718961	0.00440001	-0.0077929	1.42414	0.761006	Above gate
2369	P113S	0.974823	0.950475	1.99059	0.0128144	1.99536	0.000869374	0.00476993	-0.0077929	0.878621	0.761006	Above gate
2370	P113T	1.01626	0.950475	1.99973	7.20842e-06	1.99123	0.0123153	-0.00849397	-0.0077929	0.523448	0.761006	Above gate
2371	P113V	0.903916	0.950475	1.99845	0.00191403	1.98726	0.0105398	-0.0111933	-0.0077929	1.41448	0.761006	Above gate
2372	P113W	0.779346	0.950475	1.99383	0.00858947	1.98603	0.00934389	-0.0077929	-0.0077929	1.80874	0.761006	Above gate
2373	P113Y	0.915321	0.950475	1.99984	7.27418e-05	1.98386	0.022778	-0.0159785	-0.0077929	1.73759	0.761006	Above gate
2374	P113*	-0.00171162		1.67707	0.0489429	1.9698	0.0219068	0.292737				Above gate
2375	G114=		1.00622						-0.00713017		0.692308
2376	G114A	1.00622	1.00622	1.99909	0.000881423	1.98997	0.0139976	-0.00911842	-0.00713017	1.72931	0.692308	Above gate
2377	G114C	0.987816	1.00622	1.98117	0.0265236	1.99328	0.00936031	0.0121129	-0.00713017	1.63862	0.692308	Above gate
2378	G114D	1.0549	1.00622	1.99991	4.74425e-05	1.99204	0.0112173	-0.00786653	-0.00713017	0	0.692308	Above gate
2379	G114E	1.05536	1.00622	1.98276	0.0242565	1.98735	0.00224016	0.0045923	-0.00713017	1.03414	0.692308	Above gate
2380	G114F	0.884871	1.00622	1.99585	0.00152496	1.98872	0.00943257	-0.00713017	-0.00713017	1.77483	0.692308	Above gate
2381	G114H	1.0117	1.00622	1.99976	2.60653e-05	1.995	0.00699172	-0.00476534	-0.00713017	0.184138	0.692308	Above gate
2382	G114I	0.911419	1.00622	1.9889	0.0123883	1.9888	0.0158157	-0.000107471	-0.00713017	0	0.692308	Above gate
2383	G114K	1.03504	1.00622	1.99816	0.00251234	1.97751	0.0128958	-0.0206442	-0.00713017	0.785862	0.692308	Above gate
2384	G114L	0.924325	1.00622	1.99006	0.0103592	1.98029	0.0256572	-0.00976805	-0.00713017	1.11	0.692308	Above gate
2385	G114M	0.911121	1.00622	1.97762	0.029822	1.97619	0.0306691	-0.00142536	-0.00713017	0.422414	0.692308	Above gate
2386	G114N	0.994325	1.00622	1.99989	4.52141e-05	1.98616	0.0195304	-0.0137281	-0.00713017	0.878621	0.692308	Above gate
2387	G114P	1.03286	1.00622	1.99298	0.0097047	1.98792	0.0170041	-0.00506291	-0.00713017	0	0.692308	Above gate
2388	G114Q	1.01549	1.00622	1.99888	0.000923494	1.98702	0.0183193	-0.0118601	-0.00713017	0.833103	0.692308	Above gate
2389	G114R	1.00813	1.00622	1.99629	0.00428734	1.96962	0.0374978	-0.0266688	-0.00713017	0.872069	0.692308	Above gate
2390	G114S	1.02075	1.00622	1.98229	0.0247695	1.99562	0.00608718	0.0133245	-0.00713017	0.197931	0.692308	Above gate
2391	G114T	1.02512	1.00622	1.99823	0.00209722	1.99644	8.18411e-05	-0.00179861	-0.00713017	0	0.692308	Above gate
2392	G114V	0.97225	1.00622	1.99976	0.000198446	1.98889	0.0156624	-0.0108736	-0.00713017	0	0.692308	Above gate
2393	G114W	0.815835	1.00622	1.99454	0.00756714	1.99405	0.0083581	-0.00049098	-0.00713017	0.614483	0.692308	Above gate
2394	G114Y	0.957546	1.00622	1.99893	0.00136716	1.9882	0.0118783	-0.010724	-0.00713017	1.24172	0.692308	Above gate
2395	G114*	0.0283245		1.92535	0.0421439	1.90288	0.123544	-0.0224712				Above gate
2396	D115=										0.829016
2397	D115A									1.20724	0.829016
2398	D115C	0.741451		1.99907	0.00058568	1.99934	0.00012625	0.000267853		1.49241	0.829016	Above gate
2399	D115E	1.03556		1.99765	0.00076782	1.99962	1.14781e-05	0.00197155		1.11966	0.829016	Above gate
2400	D115F	0.531613		1.99911	3.82736e-05	1.99964	0.000259861	0.000528062		0.704828	0.829016	Above gate
2401	D115G	0.832312		1.99825						1.29379	0.829016
2402	D115H									0.911379	0.829016
2403	D115I	0.625351		1.99855	0.000546087	1.99985		0.00130178		0.717586	0.829016
2404	D115K	0.904121		1.99943	0.000399482	1.99954	0.000328744	0.000108006		0.691724	0.829016	Above gate
2405	D115L	0.632617		1.98664	0.0177413	1.99395	0.00816812	0.00731182		0.936207	0.829016	Above gate
2406	D115M	0.704891		1.99908	0.000109293	1.93645	0.0893405	-0.0626296		1.12448	0.829016	Above gate
2407	D115N	0.952415		1.99934	0.000482417	1.99738	0.00347892	-0.00196135		0.247241	0.829016	Above gate
2408	D115P									0.922069	0.829016
2409	D115Q	1.0154		1.99555	0.000602987	1.04641		-0.949137		0.82069	0.829016
2410	D115R	0.834932		1.99843	0.00157717	1.99945	0.000237128	0.0010208		0.13069	0.829016	Above gate
2411	D115S	0.781717		1.99488	0.00402897					0.271379	0.829016
2412	D115T	0.950217		1.99639	0.00375371	1.99965		0.00326054		0.545172	0.829016
2413	D115V	0.725421		1.99839	0.00130365	1.99933	0.000440223	0.00093528		0.625517	0.829016	Above gate
2414	D115W	0.443679		1.99763	0.00154024	1.99914	0.000766997	0.00150939		0.666552	0.829016	Above gate
2415	D115Y	0.663446		1.96614	0.0473226	1.99986	9.46629e-05	0.0337179		0.616552	0.829016	Above gate
2416	D115*	0.0407953		1.184	0.253142	1.36314	0.482726	0.179131				Not BAG6 target
2417	S116=		0.965612						0.000322159		0.767742
2418	S116A	1.04389	0.965612	1.99811		1.99957		0.00145553	0.000322159	0.709655	0.767742
2419	S116C	0.808254	0.965612	1.99958	0.000102512	1.98457	0.0216484	-0.0150108	0.000322159	1.01448	0.767742	Above gate
2420	S116D	1.10302	0.965612	1.99921	6.56766e-05	1.99865	0.000179098	-0.000561241	0.000322159	0	0.767742	Above gate
2421	S116E	1.05046	0.965612	1.97884	0.0133651	1.97882	0.0297564	-1.88687e-05	0.000322159	0.498621	0.767742	Above gate
2422	S116F	0.661181	0.965612	1.99852	0.000492031	1.99921	0.000844015	0.000681212	0.000322159	0.175862	0.767742	Above gate
2423	S116G	1.01001	0.965612	1.99954	0.000123966	1.96639	0.0473007	-0.0331576	0.000322159	0.458276	0.767742	Above gate
2424	S116H	0.978071	0.965612	1.99809		1.9997	3.85498e-05	0.00160624	0.000322159	0.597586	0.767742	Above gate
2425	S116I	0.571443	0.965612	1.99217	0.0101224	1.99987	9.76559e-05	0.00769902	0.000322159	1.01379	0.767742	Above gate
2426	S116K	0.987456	0.965612	1.99952	4.05135e-05	1.99984	1.79308e-05	0.000314919	0.000322159	0.642069	0.767742	Above gate
2427	S116L	0.584115	0.965612	1.43848	0.601934	1.94757	0.0739412	0.509088	0.000322159	1.6269	0.767742	BAG6 target
2428	S116M	0.878483	0.965612	1.99766	0.00151958	1.99968	3.89313e-05	0.00201918	0.000322159	0.794483	0.767742	Above gate
2429	S116N	1.04346	0.965612	1.9995		1.99978		0.000278746	0.000322159	0	0.767742
2430	S116P	0.987276	0.965612	1.99908	0.000667493	1.99941	0.000412482	0.000329399	0.000322159	1.9869	0.767742	Above gate
2431	S116Q	0.933504	0.965612	1.9984					0.000322159	0.544138	0.767742
2432	S116R	0.965612	0.965612	1.99959	0.000105608	1.99987	2.70125e-05	0.000274718	0.000322159	0.615172	0.767742	Above gate
2433	S116T	0.974416	0.965612	1.99886	0.000861316	1.99989	2.64225e-05	0.00103778	0.000322159	0.50069	0.767742	Above gate
2434	S116V	0.691276	0.965612	1.99923	0.000308232	1.99974	0.000137894	0.000510695	0.000322159	1.14276	0.767742	Above gate
2435	S116W	0.493645	0.965612	1.9986	0.00160668	1.99443	0.00722257	-0.00417595	0.000322159	0.606207	0.767742	Above gate
2436	S116Y	0.779855	0.965612	1.99744	0.00223307	1.97264	0.0384703	-0.0247956	0.000322159	0.0862069	0.767742	Above gate
2437	S116*	0.0454481		1.70845	0.345502	1.92096		0.212514
2438	V117=		1.02677						0.000330552		0.833333
2439	V117A	1.0115	1.02677	1.99415	0.00750225	1.99916	8.16288e-05	0.00500557	0.000330552	1.09828	0.833333	Above gate
2440	V117C	1.04844	1.02677	1.99977	9.06608e-05	1.99242	0.0106578	-0.00734461	0.000330552	0.943103	0.833333	Above gate
2441	V117D	1.14811	1.02677	1.9996	0.000270273	1.99986	3.26927e-05	0.00026609	0.000330552	0.556552	0.833333	Above gate
2442	V117E	1.11889	1.02677	1.9995	0.000215457	1.99983	6.3581e-05	0.000330552	0.000330552	0.428276	0.833333	Above gate
2443	V117F	0.987745	1.02677	1.99931	0.000252404	1.99972	4.69046e-05	0.000413865	0.000330552	0.762414	0.833333	Above gate
2444	V117G	1.08736	1.02677	1.9995	0.00023329	1.96837	0.0445897	-0.0311368	0.000330552	1.49828	0.833333	Above gate
2445	V117H	1.11416	1.02677	1.99573	0.00301798	1.99902		0.00329073	0.000330552	0.746552	0.833333
2446	V117I	0.948543	1.02677	1.99948	0.000226122	1.97933	0.0288528	-0.0201481	0.000330552	0	0.833333	Above gate
2447	V117K	1.06459	1.02677	1.99952	0.000183882	1.99988	1.29905e-05	0.000354276	0.000330552	0.414828	0.833333	Above gate
2448	V117L	0.999591	1.02677	1.99942	0.00029279	1.99921	0.000998361	-0.000202414	0.000330552	0.302759	0.833333	Above gate
2449	V117M	1.00123	1.02677	1.99913	0.00020133	1.98053	0.0264388	-0.0186013	0.000330552	0.807931	0.833333	Above gate
2450	V117N	1.14379	1.02677	1.99895	0.000827721	1.99977	0.000120588	0.000818398	0.000330552	0.567586	0.833333	Above gate
2451	V117P	1.02126	1.02677	1.99595	0.00456244	1.99377	0.00847144	-0.00217607	0.000330552	0.269655	0.833333	Above gate
2452	V117Q	1.11553	1.02677	1.99814	0.000369873	1.9995	0.00022911	0.00136166	0.000330552	0	0.833333	Above gate
2453	V117R	1.02677	1.02677	1.99487	0.00538738	1.98537	0.0194318	-0.00949719	0.000330552	0.485517	0.833333	Above gate
2454	V117S	1.12254	1.02677	1.99941	0.000357835	1.99987	7.057e-05	0.000459443	0.000330552	0.461379	0.833333	Above gate
2455	V117T	0.996517	1.02677	1.99904	0.000737577	1.99973	1.19803e-05	0.00069064	0.000330552	0.329655	0.833333	Above gate
2456	V117W	0.816821	1.02677	1.99756	0.0029424	1.99987	2.17845e-05	0.00230966	0.000330552	1.06966	0.833333	Above gate
2457	V117Y	0.99037	1.02677	1.99959	5.80095e-06	1.99974	0.000227786	0.000143229	0.000330552	0.572414	0.833333	Above gate
2458	V117*	0.110772		1.61644	0.0371681	1.9169	0.0951782	0.300458				Above gate
2459	G118=		0.87893						0.000344526		0.625
2460	G118A	0.888688	0.87893	1.98705	0.0178262	1.98818	0.016587	0.00112802	0.000344526	0	0.625	Above gate
2461	G118C	0.68443	0.87893	1.96879	0.0422649	1.9932	0.0094616	0.0244059	0.000344526	0.0655172	0.625	Above gate
2462	G118D	1.03661	0.87893	1.99978	3.77331e-06	1.99067	0.0131055	-0.00911801	0.000344526	0	0.625	Above gate
2463	G118E	0.995499	0.87893	1.99973	9.20258e-05	1.98412	0.0223479	-0.0156145	0.000344526	0	0.625	Above gate
2464	G118F	0.174467	0.87893	1.98005	0.00115461	1.99866	0.00183832	0.0186059	0.000344526	0	0.625	Above gate
2465	G118H	0.87893	0.87893	1.98394	0.00122098	1.96538	0.0487631	-0.0185558	0.000344526	0	0.625	Above gate
2466	G118I	0.112092	0.87893	1.99961	0.00014975	1.97295	0.0380839	-0.026661	0.000344526	0	0.625	Above gate
2467	G118K	0.974602	0.87893	1.99923	6.66264e-05	1.99978	7.5702e-05	0.000549387	0.000344526	0	0.625	Above gate
2468	G118L	0.2996	0.87893	1.9872	0.0169985	1.99975	0.000101848	0.0125426	0.000344526	0	0.625	Above gate
2469	G118M	0.511962	0.87893	1.99359	0.00865283	1.99392	0.00804904	0.000330187	0.000344526	0	0.625	Above gate
2470	G118N	1.03766	0.87893	1.99962	0.000133886	1.99986	7.15138e-05	0.000245042	0.000344526	0	0.625	Above gate
2471	G118P	1.03163	0.87893	1.9995	5.46896e-05	1.99985	3.91032e-05	0.000344526	0.000344526	0	0.625	Above gate
2472	G118Q	0.955728	0.87893	1.9992	0.000390466	1.99982	8.98714e-06	0.000624316	0.000344526	0	0.625	Above gate
2473	G118R	0.903713	0.87893	1.99952	0.00015238	1.97214	0.039263	-0.0273774	0.000344526	0	0.625	Above gate
2474	G118S	0.943608	0.87893	1.99929	0.000357685	1.99972	2.85195e-05	0.00043404	0.000344526	0	0.625	Above gate
2475	G118T	0.791895	0.87893	1.99899	0.0004569	1.99205	0.0110233	-0.00693605	0.000344526	0	0.625	Above gate
2476	G118V	0.341726	0.87893	1.99907	0.000384646	1.99987	5.3662e-05	0.000805488	0.000344526	0	0.625	Above gate
2477	G118W	0.167436	0.87893	1.98203	0.0245283	1.99985	5.91428e-05	0.0178146	0.000344526	0	0.625	Above gate
2478	G118Y	0.385026	0.87893	1.99909	1.84692e-05	1.95301		-0.04608	0.000344526	0	0.625
2479	G118*	0.147948		1.97339	0.0342251	1.99984	4.64057e-05	0.0264503				Above gate
2480	L119=		1.09025						-0.00224546		0.840796
2481	L119A	1.06984	1.09025	1.99959	9.89613e-05	1.98819	0.0164159	-0.0114019	-0.00224546	0.597586	0.840796	Above gate
2482	L119C	1.03494	1.09025	1.99979	7.7748e-05	1.99755	0.00340208	-0.00224546	-0.00224546	0.825862	0.840796	Above gate
2483	L119D	1.10754	1.09025	1.99879	0.00162049	1.97302	0.0381053	-0.0257617	-0.00224546	0.593448	0.840796	Above gate
2484	L119E	1.1115	1.09025	1.99979	3.2299e-05	1.99994	4.16247e-06	0.000153035	-0.00224546	0.237586	0.840796	Above gate
2485	L119F	0.838747	1.09025	1.99935	0.000414783	1.996	0.0054491	-0.00334681	-0.00224546	0	0.840796	Above gate
2486	L119G	1.09983	1.09025	1.98235	0.0246656	1.98121	0.0265232	-0.00114023	-0.00224546	0.902414	0.840796	Above gate
2487	L119H	1.08721	1.09025	1.99972	0.000210374	1.99994	1.79998e-05	0.000216078	-0.00224546	0	0.840796	Above gate
2488	L119I	0.978242	1.09025	1.9994	3.86406e-05	1.99292	0.00976445	-0.00648037	-0.00224546	0	0.840796	Above gate
2489	L119K	1.14018	1.09025	1.99387	0.002881	1.98827	0.0165131	-0.00559778	-0.00224546	0	0.840796	Above gate
2490	L119M	1.05402	1.09025	1.99179	0.0114922	1.99514	0.00683327	0.00334191	-0.00224546	0.301034	0.840796	Above gate
2491	L119N	1.11692	1.09025	1.99984	5.19141e-05	1.98609	0.00653458	-0.0137549	-0.00224546	0.525862	0.840796	Above gate
2492	L119P	1.11608	1.09025	1.99962	0.000186366	1.99461	0.00755583	-0.00500949	-0.00224546	0.0586207	0.840796	Above gate
2493	L119Q	1.12417	1.09025	1.9946	0.00738814	1.99992	2.99257e-05	0.0053186	-0.00224546	0	0.840796	Above gate
2494	L119R	1.09259	1.09025	1.9952	0.00664555	1.98973	0.0144706	-0.00546637	-0.00224546	0	0.840796	Above gate
2495	L119S	1.10354	1.09025	1.99955	0.000491644	1.99781	0.00304796	-0.00173831	-0.00224546	0.186207	0.840796	Above gate
2496	L119T	1.09025	1.09025	1.99101	0.0124234	1.99605	0.00552266	0.00504066	-0.00224546	0	0.840796	Above gate
2497	L119V	0.971966	1.09025	1.99212	0.00664445	1.99163	0.0117881	-0.000488913	-0.00224546	0	0.840796	Above gate
2498	L119W	0.948888	1.09025	1.99986	2.82807e-05	1.98402	0.00282303	-0.0158357	-0.00224546	0.0762069	0.840796	Above gate
2499	L119Y	1.01649	1.09025	1.99728	0.00319822	1.99994	2.78494e-06	0.00266387	-0.00224546	0	0.840796	Above gate
2500	L119*	0.0312634		1.24544	0.180328	1.07937	0.0481622	-0.166062				Not BAG6 target
2501	A120=		0.979309						-0.00312172		0.744186
2502	A120C	0.856235	0.979309	1.99554	0.00566202	1.98925	0.0151499	-0.00628648	-0.00312172	0.114483	0.744186	Above gate
2503	A120D	1.13557	0.979309	1.99833	0.00211922	1.98958	0.0146629	-0.00875347	-0.00312172	0	0.744186	Above gate
2504	A120E	1.07093	0.979309	1.99559	0.00592707	1.99639	0.00504486	0.000800171	-0.00312172	0	0.744186	Above gate
2505	A120F	0.545357	0.979309	1.99735	0.00341763	1.98612	0.0195501	-0.0112276	-0.00312172	0	0.744186	Above gate
2506	A120G	1.07059	0.979309	1.99927	0.000907527	1.98761	0.0103852	-0.0116555	-0.00312172	0.710345	0.744186	Above gate
2507	A120H	0.997082	0.979309	1.98341	0.0225212	1.99503	0.00689733	0.011624	-0.00312172	0	0.744186	Above gate
2508	A120I	0.266652	0.979309	1.99785	0.00264235	1.99996	1.01726e-05	0.00211096	-0.00312172	0	0.744186	Above gate
2509	A120K	1.06929	0.979309	1.99982	6.98396e-05	1.9967	0.00456865	-0.00312172	-0.00312172	0	0.744186	Above gate
2510	A120L	0.452528	0.979309	1.96816	0.0277346	1.99993	1.17354e-05	0.0317779	-0.00312172	0	0.744186	Above gate
2511	A120M	0.755091	0.979309	1.99982	3.57147e-05	1.99532	0.00656122	-0.00449686	-0.00312172	0	0.744186	Above gate
2512	A120N	1.05508	0.979309	1.98442	0.0218434	1.99505	0.00690311	0.0106271	-0.00312172	0	0.744186	Above gate
2513	A120P	1.13547	0.979309	1.99976	4.70407e-05	1.98882	0.0157681	-0.0109397	-0.00312172	0	0.744186	Above gate
2514	A120Q	1.02143	0.979309	1.99954	0.000223875	1.98573	0.0199737	-0.0138062	-0.00312172	0	0.744186	Above gate
2515	A120R	0.979309	0.979309	1.99897	0.0011959	1.9906	0.00114868	-0.00837226	-0.00312172	0	0.744186	Above gate
2516	A120S	1.05556	0.979309	1.99981	6.28643e-05	1.99986	8.2118e-05	5.53184e-05	-0.00312172	0	0.744186	Above gate
2517	A120T	0.959219	0.979309	1.99905	0.000716813	1.97422	0.0363848	-0.0248306	-0.00312172	0	0.744186	Above gate
2518	A120V	0.549167	0.979309	1.99086	0.0127791	1.99455	0.00766392	0.00368611	-0.00312172	0	0.744186	Above gate
2519	A120W	0.534271	0.979309	1.96094	0.0320393	1.97649	0.0331979	0.0155495	-0.00312172	0	0.744186	Above gate
2520	A120Y	0.70216	0.979309	1.99963	6.99809e-05	1.99993	1.70166e-05	0.000298413	-0.00312172	0	0.744186	Above gate
2521	A120*	0.146396		1.98888	0.0128096	1.96698	0.0322067	-0.0218929				Above gate
2522	V121=		1.09088						-0.00073422		0.655172
2523	V121A	1.0555	1.09088	1.99966	0.000108812	1.99371	0.0087866	-0.00594909	-0.00073422	1.38621	0.655172	Above gate
2524	V121C	1.05293	1.09088	1.99945	0.000232568	1.99665	0.00451737	-0.0027953	-0.00073422	0.998621	0.655172	Above gate
2525	V121D	1.09752	1.09088	1.99957	0.000144911	1.95923	0.0575109	-0.040334	-0.00073422	0.336897	0.655172	Above gate
2526	V121E	1.11025	1.09088	1.99974	0.00010711	1.99992	1.23149e-05	0.000183389	-0.00073422	0.222414	0.655172	Above gate
2527	V121F	0.990866	1.09088	1.99975	0.000101335	1.99369	0.00885566	-0.006054	-0.00073422	0	0.655172	Above gate
2528	V121G	1.10762	1.09088	1.99978	8.01123e-05	1.99436	0.00790213	-0.00542127	-0.00073422	2.38034	0.655172	Above gate
2529	V121H	1.12501	1.09088	1.99791	0.000183909	1.99947	0.000249547	0.00156178	-0.00073422	0.352414	0.655172	Above gate
2530	V121I	0.912404	1.09088	1.99974	4.89432e-05	1.99252	0.0105066	-0.00722094	-0.00073422	0	0.655172	Above gate
2531	V121K	1.09088	1.09088	1.99947	0.000532206	1.99987	4.90447e-05	0.000395677	-0.00073422	0.54	0.655172	Above gate
2532	V121L	0.973463	1.09088	1.99962	0.000193369	1.97913	0.0291329	-0.0204827	-0.00073422	0	0.655172	Above gate
2533	V121M	1.08742	1.09088	1.99963	0.000143432	1.9999	2.32525e-05	0.000267233	-0.00073422	0.957586	0.655172	Above gate
2534	V121N	1.12888	1.09088	1.9996	0.000335401	1.9999	1.42085e-05	0.000296628	-0.00073422	0.485517	0.655172	Above gate
2535	V121P	1.11498	1.09088	1.99953	8.82513e-05	1.99579	0.00579829	-0.00373579	-0.00073422	1.18828	0.655172	Above gate
2536	V121Q	1.13347	1.09088	1.99949	1.41896e-05	1.99975	0.000107361	0.000267586	-0.00073422	0.227241	0.655172	Above gate
2537	V121R	1.07175	1.09088	1.99974	0.000125936	1.99989	4.49256e-05	0.000147961	-0.00073422	0.28	0.655172	Above gate
2538	V121S	1.09163	1.09088	1.99979	3.99186e-05	1.99994	2.4152e-05	0.00014792	-0.00073422	0.806897	0.655172	Above gate
2539	V121T	1.11636	1.09088	1.99963	2.11758e-05	1.9989	0.0012298	-0.00073422	-0.00073422	0.383448	0.655172	Above gate
2540	V121W	1.02966	1.09088	1.99979	1.33244e-05	1.98553	0.0203867	-0.0142517	-0.00073422	0.146207	0.655172	Above gate
2541	V121Y	0.997428	1.09088	1.99961	0.000370688	1.99993	1.26008e-06	0.0003166	-0.00073422	0	0.655172	Above gate
2542	V121*	-0.000200422		1.06859	0.0352851	1.4271	0.0504579	0.358509				Not BAG6 target
2543	I122=		1.08608						-0.00559964		0.680203
2544	I122A	1.12478	1.08608	1.99884	0.000554897	1.99973	4.85532e-05	0.000884196	-0.00559964	2.05103	0.680203	Above gate
2545	I122C	1.01638	1.08608	1.99923	0.000371503	1.99909	0.00085714	-0.000143129	-0.00559964	2.1769	0.680203	Above gate
2546	I122D	1.13694	1.08608	1.99984	3.99342e-06	1.97795	0.0309454	-0.0218857	-0.00559964	2.44276	0.680203	Above gate
2547	I122E	1.1222	1.08608	1.99742	0.00314299	1.98594	0.0197647	-0.0114855	-0.00559964	2.09575	0.680203	Above gate
2548	I122F	1.0265	1.08608	1.99987	4.49412e-05	1.99277	0.0101775	-0.00710069	-0.00559964	1.63414	0.680203	Above gate
2549	I122G	1.11772	1.08608	1.99834	0.000868202	1.99976	9.0795e-05	0.00141802	-0.00559964	3.36103	0.680203	Above gate
2550	I122H	1.08395	1.08608	1.99945	8.83574e-05	1.99441	0.00776565	-0.00503837	-0.00559964	2.09138	0.680203	Above gate
2551	I122K	1.10638	1.08608	1.99986	4.89723e-05	1.99426	0.00802468	-0.00559964	-0.00559964	1.78575	0.680203	Above gate
2552	I122L	1.0345	1.08608	1.99752	0.00239091	1.98098	0.0265675	-0.016539	-0.00559964	0.824483	0.680203	Above gate
2553	I122M	1.08608	1.08608	1.99983	0.000108067	1.9802	0.00702502	-0.019629	-0.00559964	2.01782	0.680203	Above gate
2554	I122N	1.10682	1.08608	1.99982	2.19951e-05	1.99626	0.00520414	-0.00355536	-0.00559964	1.90724	0.680203	Above gate
2555	I122P	1.10662	1.08608	1.99552	0.00602905	1.99988	4.41217e-05	0.00436584	-0.00559964	0.675172	0.680203	Above gate
2556	I122Q	1.14003	1.08608	1.99967	0.000122113	1.97669	0.0290635	-0.0229735	-0.00559964	1.59345	0.680203	Above gate
2557	I122R	1.05628	1.08608	1.99412	0.00800438	1.97497	0.0353009	-0.0191506	-0.00559964	1.69828	0.680203	Above gate
2558	I122S	1.07749	1.08608	1.98902	0.0144989	1.87263	0.149337	-0.116385	-0.00559964	2.40483	0.680203	Above gate
2559	I122T	1.11044	1.08608	1.99974	0.000198005	1.99387	0.00860806	-0.00586774	-0.00559964	1.47103	0.680203	Above gate
2560	I122V	1.04852	1.08608	1.99907	0.000704118	1.99949	0.000267526	0.000413975	-0.00559964	0.162759	0.680203	Above gate
2561	I122W	0.986073	1.08608	1.99971	0.000134606	1.99795	0.000921424	-0.00175816	-0.00559964	1.75241	0.680203	Above gate
2562	I122Y	1.04817	1.08608	1.99684	0.00411944	1.99651	0.00487992	-0.000331736	-0.00559964	1.36207	0.680203	Above gate
2563	I122*	-0.0122532		1.04427	0.0385743	1.08907	0.0358537	0.044803				Not BAG6 target
2564	L123=		1.07542						-0.00559638		0.686567
2565	L123A	1.17983	1.07542	1.96762	0.0451922	1.98315	0.023622	0.0155275	-0.00559638	2	0.686567	Above gate
2566	L123C	1.01994	1.07542	1.99153	0.0115524	1.98274	0.0242871	-0.00878239	-0.00559638	1.73345	0.686567	Above gate
2567	L123D	1.13686	1.07542	1.99987	2.89437e-05	1.98238	0.0248301	-0.0174913	-0.00559638	1.25793	0.686567	Above gate
2568	L123E	1.12206	1.07542	1.99981	0.000125569	1.99355	0.00907721	-0.00626133	-0.00559638	1.55069	0.686567	Above gate
2569	L123F	0.937257	1.07542	1.98929	0.0043839	1.98638	0.0191714	-0.00290987	-0.00559638	0.520345	0.686567	Above gate
2570	L123G	1.12304	1.07542	1.99894	0.000661235	1.98334	0.0226173	-0.0155976	-0.00559638	3.14655	0.686567	Above gate
2571	L123H	1.07542	1.07542	1.99745	0.00337277	1.99639	0.0050293	-0.00105825	-0.00559638	1.17034	0.686567	Above gate
2572	L123I	0.908026	1.07542	1.99763	0.00312088	1.98459	0.02175	-0.0130409	-0.00559638	0.349885	0.686567	Above gate
2573	L123K	1.09459	1.07542	1.99466	0.000836879	1.99596	0.00565296	0.00130251	-0.00559638	2.00621	0.686567	Above gate
2574	L123M	1.01261	1.07542	1.99488	0.000786788	1.99311	0.00968536	-0.00176509	-0.00559638	0.693333	0.686567	Above gate
2575	L123N	1.01434	1.07542	1.99981	1.54601e-05	1.99421	0.00809785	-0.00559638	-0.00559638	1.43931	0.686567	Above gate
2576	L123P	1.13064	1.07542	1.99559	0.0059951	1.98834	0.016399	-0.00724934	-0.00559638	0.881034	0.686567	Above gate
2577	L123Q	1.11035	1.07542	1.9902	0.0136828	1.99332	0.00938056	0.00312164	-0.00559638	1.43632	0.686567	Above gate
2578	L123R	1.0546	1.07542	1.9998	9.21005e-05	1.99774	0.00298377	-0.00206536	-0.00559638	1.62667	0.686567	Above gate
2579	L123S	1.10286	1.07542	1.99981	3.07145e-05	1.97001	0.0117553	-0.0297942	-0.00559638	1.81989	0.686567	Above gate
2580	L123T	1.08172	1.07542	1.99978	4.36689e-05	1.99636	0.00509059	-0.003414	-0.00559638	1.26287	0.686567	Above gate
2581	L123V	0.96877	1.07542	1.99817	0.00224815	1.99995	7.8384e-06	0.00178286	-0.00559638	0.489655	0.686567	Above gate
2582	L123W	0.971569	1.07542	1.99868	0.00142976	1.99235	0.0107524	-0.00632196	-0.00559638	0.477126	0.686567	Above gate
2583	L123Y	1.03091	1.07542	1.99985	4.4765e-05	1.97981	0.0284086	-0.0200429	-0.00559638	0.790345	0.686567	Above gate
2584	L123*	-0.0206305		1.00078	4.32854e-06	1.01853	0.0194642	0.0177499				Not BAG6 target
2585	H124=		0.970303						-0.0037993		0.723214
2586	H124A	1.05579	0.970303	1.98705	0.017366	1.9821	0.0252039	-0.00494922	-0.0037993	0.633793	0.723214	Above gate
2587	H124C	0.913114	0.970303	1.99984	6.0461e-05	1.99497	0.00706398	-0.00487148	-0.0037993	1.12828	0.723214	Above gate
2588	H124D	1.0685	0.970303	1.98482	0.0209155	1.99845	0.00212918	0.0136332	-0.0037993	0.467931	0.723214	Above gate
2589	H124E	1.03016	0.970303	1.97878	0.0297081	1.97498	0.000961742	-0.0037993	-0.0037993	0.865862	0.723214	Above gate
2590	H124F	0.547937	0.970303	1.99447	0.00721677	1.99995	3.87151e-06	0.0054766	-0.0037993	0	0.723214	Above gate
2591	H124G	1.04579	0.970303	1.99973	0.000172325	1.98395	0.0226338	-0.0157815	-0.0037993	1.29586	0.723214	Above gate
2592	H124I	0.42143	0.970303	1.98776	0.00435328	1.993	0.0098553	0.00524301	-0.0037993	0.56931	0.723214	Above gate
2593	H124K	1.03808	0.970303	1.95828	0.0382783	1.99756	0.00331877	0.0392818	-0.0037993	0.56069	0.723214	Above gate
2594	H124L	0.694814	0.970303	1.99147	0.0117228	1.99026	0.0119444	-0.00121387	-0.0037993	0.166552	0.723214	Above gate
2595	H124M	0.854613	0.970303	1.99962	0.000151425	1.97984	0.0284316	-0.0197845	-0.0037993	0.136897	0.723214	Above gate
2596	H124N	1.05226	0.970303	1.98802	0.00937864	1.9927	0.00378407	0.00467223	-0.0037993	0.916897	0.723214	Above gate
2597	H124P	1.11179	0.970303	1.99416	0.00799948	1.99679	0.0025678	0.00263037	-0.0037993	2.48448	0.723214	Above gate
2598	H124Q	1.00604	0.970303	1.99026	0.0130986	1.99992	2.30483e-05	0.00966535	-0.0037993	0.493448	0.723214	Above gate
2599	H124R	0.961234	0.970303	1.99976	8.22076e-05	1.98757	0.0175098	-0.0121846	-0.0037993	0.375862	0.723214	Above gate
2600	H124S	1.05141	0.970303	1.99981	0.000116459	1.99441	0.000541726	-0.00539955	-0.0037993	0.265172	0.723214	Above gate
2601	H124T	0.970303	0.970303	1.9858	0.0194847	1.987	0.00169575	0.0012046	-0.0037993	0.445517	0.723214	Above gate
2602	H124V	0.642486	0.970303	1.99982	0.000113085	1.99369	0.00562496	-0.00612409	-0.0037993	0.364138	0.723214	Above gate
2603	H124W	0.525197	0.970303	1.99396	0.0081546	1.98726	0.0108736	-0.006709	-0.0037993	0	0.723214	Above gate
2604	H124Y	0.720723	0.970303	1.99963	0.000210734	1.99392	0.00850992	-0.00570939	-0.0037993	0	0.723214	Above gate
2605	H124*	-0.0161343		1.05744	0.0418223	1.09866	0.0322687	0.0412151				Not BAG6 target
2606	T125=		0.99421						-0.00234842		0.80814
2607	T125A	1.02708	0.99421	1.99963	0.000121683	1.99703	0.00408729	-0.00259474	-0.00234842	0.492759	0.80814	Above gate
2608	T125C	0.916922	0.99421	1.99978	9.93427e-05	1.99995	1.86424e-05	0.000168155	-0.00234842	0.812759	0.80814	Above gate
2609	T125D	1.05971	0.99421	1.98519	0.00759466	1.99413	0.00826034	0.00894063	-0.00234842	0	0.80814	Above gate
2610	T125E	1.03984	0.99421	1.99537	0.00625449	1.9924	0.0106763	-0.00296538	-0.00234842	0.982759	0.80814	Above gate
2611	T125F	0.593402	0.99421	1.99929	0.000871212	1.99453	0.0076809	-0.00476044	-0.00234842	0.0893103	0.80814	Above gate
2612	T125G	1.05634	0.99421	1.99879	0.000488301	1.99932	7.00783e-05	0.000528054	-0.00234842	1.25621	0.80814	Above gate
2613	T125H	0.996665	0.99421	1.98379	0.0222074	1.99075	0.012967	0.00696051	-0.00234842	0.735862	0.80814	Above gate
2614	T125I	0.654361	0.99421	1.98306	0.0179652	1.99296	0.0099171	0.00989332	-0.00234842	0.825862	0.80814	Above gate
2615	T125K	1.01119	0.99421	1.9998	0.00010103	1.9667	0.0468614	-0.0331018	-0.00234842	1.55391	0.80814	Above gate
2616	T125L	0.698743	0.99421	1.99981	0.000115771	1.99866	0.00183483	-0.0011481	-0.00234842	0.558621	0.80814	Above gate
2617	T125M	0.838285	0.99421	1.99983	7.23027e-05	1.98106	0.00785476	-0.0187733	-0.00234842	0.414483	0.80814	Above gate
2618	T125N	1.01107	0.99421	1.99831	0.000828944	1.99325	0.00527099	-0.00505366	-0.00234842	0	0.80814	Above gate
2619	T125P	1.03611	0.99421	1.9996	0.000148688	1.99789	0.00280988	-0.00171237	-0.00234842	0	0.80814	Above gate
2620	T125Q	1.0185	0.99421	1.99945	0.000455539	1.98051	0.0274015	-0.0189478	-0.00234842	0.855172	0.80814	Above gate
2621	T125R	0.946362	0.99421	1.99981	1.60945e-05	1.99634	0.00512573	-0.00347471	-0.00234842	1.47862	0.80814	Above gate
2622	T125S	0.99421	0.99421	1.99968	0.000165346	1.99796	0.00271797	-0.00172119	-0.00234842	0.311379	0.80814	Above gate
2623	T125V	0.80783	0.99421	1.99278	0.00982202	1.98665	0.00781941	-0.00613141	-0.00234842	0.543448	0.80814	Above gate
2624	T125W	0.628838	0.99421	1.99354	0.00888615	1.99119	0.0109052	-0.00234842	-0.00234842	0.16931	0.80814	Above gate
2625	T125Y	0.826802	0.99421	1.99132	0.0121035	1.99358	0.00322803	0.00226807	-0.00234842	0.107241	0.80814	Above gate
2626	T125*	-0.0128689		1.07138	0.0226796	1.10435	0.0573865	0.0329631				Not BAG6 target
2627	D126=		0.872109						-0.0047744		0.761658
2628	D126A	0.919726	0.872109	1.99399	0.00821574	1.98678	0.00283198	-0.00721247	-0.0047744	1.06103	0.761658	Above gate
2629	D126C	0.756793	0.872109	1.94572	0.0343867	1.99995	1.16062e-05	0.0542263	-0.0047744	1.19069	0.761658	Above gate
2630	D126E	0.961049	0.872109	1.99786	0.00273337	1.98796	0.016979	-0.00989421	-0.0047744	0.617816	0.761658	Above gate
2631	D126F	0.719761	0.872109	1.99813	0.00208022	1.99335	0.00928171	-0.0047744	-0.0047744	0.603448	0.761658	Above gate
2632	D126G	0.920228	0.872109	1.897	0.00291929	1.92663	0.0184768	0.0296322	-0.0047744	2.25828	0.761658	Above gate
2633	D126H	0.890542	0.872109	1.99831	0.00228903	1.99106	0.00838866	-0.00725192	-0.0047744	0.506897	0.761658	Above gate
2634	D126I	0.727801	0.872109	1.95565	0.0236528	1.9775	0.0256239	0.0218459	-0.0047744	0	0.761658	Above gate
2635	D126K	0.946874	0.872109	1.98161	0.0225734	1.98219	0.0251374	0.000576453	-0.0047744	0.499655	0.761658	Above gate
2636	D126L	0.872109	0.872109	1.99404	0.00812321	1.99069	0.0130944	-0.00335358	-0.0047744	0	0.761658	Above gate
2637	D126M	0.863023	0.872109	1.99976	3.99398e-05	1.99993	3.56216e-05	0.000161281	-0.0047744	0.531264	0.761658	Above gate
2638	D126N	0.966015	0.872109	1.99879	0.001268	1.98978	0.0143928	-0.00901363	-0.0047744	0.10908	0.761658	Above gate
2639	D126P	0.948651	0.872109	1.99722	0.00251469	1.99376	0.00875306	-0.00346212	-0.0047744	2.23759	0.761658	Above gate
2640	D126Q	0.924393	0.872109	1.999	0.00121086	1.98387	0.0226993	-0.0151288	-0.0047744	0.624138	0.761658	Above gate
2641	D126R	0.826321	0.872109	1.9998	1.61008e-05	1.97274	0.000632394	-0.0270544	-0.0047744	0.354828	0.761658	Above gate
2642	D126S	0.869917	0.872109	1.99692	0.00362116	1.99996	1.40293e-05	0.00303689	-0.0047744	0.685517	0.761658	Above gate
2643	D126T	0.888954	0.872109	1.99481	0.00689859	1.98601	0.0197439	-0.00880402	-0.0047744	0.863678	0.761658	Above gate
2644	D126V	0.782654	0.872109	1.99981	0.000104516	1.98856	0.00484536	-0.0112521	-0.0047744	0	0.761658	Above gate
2645	D126W	0.68536	0.872109	1.98931	0.0146923	1.99569	0.00602064	0.0063863	-0.0047744	0.515747	0.761658	Above gate
2646	D126Y	0.737945	0.872109	1.97406	0.00482383	1.93287	0.0103901	-0.0411991	-0.0047744	0.581724	0.761658	Above gate
2647	D126*	0.0116344		1.05495	0.0110384	1.01232	0.00974584	-0.0426361				Not BAG6 target
2648	S127=		0.987808						-0.00901083		0.812903
2649	S127A	1.03177	0.987808	1.98162	0.0148877	1.99568	0.00600011	0.0140618	-0.00901083	0.228276	0.812903	Above gate
2650	S127C	0.877631	0.987808	1.99867	0.000357896	1.99271	0.00994063	-0.00595183	-0.00901083	0.704828	0.812903	Above gate
2651	S127D	1.03324	0.987808	1.97578	0.0338572	1.98996	0.0141109	0.0141802	-0.00901083	0	0.812903	Above gate
2652	S127E	1.06177	0.987808	1.99982	8.9837e-05	1.98169	0.0258216	-0.0181374	-0.00901083	0	0.812903	Above gate
2653	S127F	0.952285	0.987808	1.98606	0.0190481	1.98252	0.0244335	-0.00353863	-0.00901083	0	0.812903	Above gate
2654	S127G	1.00346	0.987808	1.99966	2.26788e-05	1.99991	4.24497e-06	0.000251778	-0.00901083	0.7	0.812903	Above gate
2655	S127H	0.98436	0.987808	1.99971	6.19349e-05	1.99992	5.16328e-06	0.000210062	-0.00901083	0	0.812903	Above gate
2656	S127I	0.955332	0.987808	1.99947	0.000440381	1.92295	0.0700872	-0.0765195	-0.00901083	0	0.812903	Above gate
2657	S127K	1.0042	0.987808	1.99589	0.00554972	1.98742	0.0117344	-0.00846461	-0.00901083	0	0.812903	Above gate
2658	S127L	0.987808	0.987808	1.9996	0.000159701	1.98033	0.0276956	-0.0192758	-0.00901083	0	0.812903	Above gate
2659	S127M	0.981111	0.987808	1.99878	0.000607709	1.98899	0.0154567	-0.00979016	-0.00901083	0	0.812903	Above gate
2660	S127N	1.0149	0.987808	1.99984	8.11616e-06	1.97727	0.0320831	-0.0225649	-0.00901083	0	0.812903	Above gate
2661	S127P	0.99048	0.987808	1.97675	0.0107518	1.96301	0.0521531	-0.0137402	-0.00901083	0	0.812903	Above gate
2662	S127Q	1.00619	0.987808	1.99982	9.1252e-05	1.99081	0.0129094	-0.00901083	-0.00901083	0	0.812903	Above gate
2663	S127R	0.960035	0.987808	1.99961	8.31186e-05	1.98226	0.0249997	-0.0173481	-0.00901083	0	0.812903	Above gate
2664	S127T	0.996115	0.987808	1.99979	9.41187e-05	1.99559	0.00615738	-0.00420268	-0.00901083	0	0.812903	Above gate
2665	S127V	0.97773	0.987808	1.99558	0.00592158	1.98344	0.023344	-0.0121327	-0.00901083	0.261379	0.812903	Above gate
2666	S127W	0.882697	0.987808	1.99664	0.00446484	1.984	0.0225509	-0.0126416	-0.00901083	0	0.812903	Above gate
2667	S127Y	0.948246	0.987808	1.96747	0.0226333	1.99992	6.2715e-05	0.0324497	-0.00901083	0	0.812903	Above gate
2668	S127*	-0.0207204		1.0622	0.0253333	1.71952	0.0545123	0.657321				BAG6 target
2669	R128=		1.01692						-0.00352689		0.781022
2670	R128A	1.01692	1.01692	1.99447	0.00763344	1.99357	0.00409473	-0.000898681	-0.00352689	1.02126	0.781022	Above gate
2671	R128C	0.942868	1.01692	1.98954	0.00762529	1.99444	0.00777522	0.00490276	-0.00352689	1.26816	0.781022	Above gate
2672	R128D	1.08682	1.01692	1.99377	0.00841059	1.99874	0.00168415	0.00497075	-0.00352689	0.242644	0.781022	Above gate
2673	R128E	1.0401	1.01692	1.99986	5.01927e-05	1.99695	0.00422807	-0.00291106	-0.00352689	1.06126	0.781022	Above gate
2674	R128F	0.991946	1.01692	1.97804	0.030652	1.98574	0.0201295	0.0077017	-0.00352689	1.08391	0.781022	Above gate
2675	R128G	1.0295	1.01692	1.99986	7.19083e-05	1.98476	0.00591139	-0.0151029	-0.00352689	1.6854	0.781022	Above gate
2676	R128H	0.985035	1.01692	1.99957	0.00031342	1.98967	0.0144705	-0.00989636	-0.00352689	0.885632	0.781022	Above gate
2677	R128I	0.972152	1.01692	1.99077	0.0129211	1.99176	0.0115289	0.000986852	-0.00352689	0.947471	0.781022	Above gate
2678	R128K	1.04769	1.01692	1.99685	0.00424178	1.99887	0.00156022	0.00202753	-0.00352689	0	0.781022	Above gate
2679	R128L	0.99944	1.01692	1.9996	0.000378667	1.99864	0.00175634	-0.000958913	-0.00352689	0.524368	0.781022	Above gate
2680	R128M	1.01708	1.01692	1.99982	8.78309e-05	1.99012	0.0138959	-0.00969827	-0.00352689	1.33057	0.781022	Above gate
2681	R128N	1.02507	1.01692	1.99248	0.0104184	1.98558	0.0203051	-0.00689528	-0.00352689	0.812644	0.781022	Above gate
2682	R128P	1.00695	1.01692	1.99975	5.54843e-05	1.99393	0.00851042	-0.00582242	-0.00352689	4.07644	0.781022	Above gate
2683	R128Q	1.03199	1.01692	1.98952	0.0108105	1.97549	0.0194936	-0.014034	-0.00352689	0.0385057	0.781022	Above gate
2684	R128S	0.978427	1.01692	1.99507	0.00676441	1.99087	0.0128415	-0.00420401	-0.00352689	0.699195	0.781022	Above gate
2685	R128T	1.0228	1.01692	1.99456	0.00709607	1.96998	0.0423737	-0.024577	-0.00352689	0.331264	0.781022	Above gate
2686	R128V	1.03965	1.01692	1.99979	8.662e-05	1.99011	0.013903	-0.00968841	-0.00352689	0.425402	0.781022	Above gate
2687	R128W	0.961689	1.01692	1.9998	7.53976e-05	1.99627	0.00519465	-0.00352689	-0.00352689	1.22966	0.781022	Above gate
2688	R128Y	1.0144	1.01692	1.99791	0.00262236	1.99535	0.00652838	-0.00256223	-0.00352689	0.936782	0.781022	Above gate
2689	R128*	-0.0306318		1.07588	0.106635	1.85299	0.105658	0.777103				BAG6 target
2690	K129=		0.976332						-0.00742486		0.885593
2691	K129A	0.976332	0.976332	1.9998	9.14579e-05	1.98787	0.0171081	-0.011931	-0.00742486	0.478621	0.885593	Above gate
2692	K129C	0.962929	0.976332	1.99934	0.000132309	1.99975	5.84209e-05	0.000410372	-0.00742486	1.01379	0.885593	Above gate
2693	K129D	0.965533	0.976332	1.99983	3.45027e-05	1.99049	0.0133119	-0.00933625	-0.00742486	0	0.885593	Above gate
2694	K129E	1.01173	0.976332	1.99978	0.000109558	1.97832	0.0305492	-0.0214567	-0.00742486	0.21	0.885593	Above gate
2695	K129F	0.9275	0.976332	1.99973	0.000217753	1.99306	0.00411023	-0.00667103	-0.00742486	0.687931	0.885593	Above gate
2696	K129G	0.975534	0.976332	1.99985	7.00722e-05	1.99261	0.00429017	-0.00724902	-0.00742486	1.09529	0.885593	Above gate
2697	K129H	1.00363	0.976332	1.99981	1.42148e-06	1.99996	7.01478e-06	0.000143758	-0.00742486	0.3	0.885593	Above gate
2698	K129I	0.983644	0.976332	1.99498	0.00580019	1.97474	0.00609945	-0.0202364	-0.00742486	0.684483	0.885593	Above gate
2699	K129L	1.0035	0.976332	1.99498	0.00669484	1.99815	0.00248372	0.00316291	-0.00742486	0.171724	0.885593	Above gate
2700	K129M	0.994966	0.976332	1.99975	0.000164341	1.98636	0.0191616	-0.0133971	-0.00742486	0.641034	0.885593	Above gate
2701	K129N	0.998717	0.976332	1.99297	0.00961394	1.98555	0.020338	-0.00742486	-0.00742486	0	0.885593	Above gate
2702	K129P	0.989053	0.976332	1.99974	0.000114624	1.98504	0.0210493	-0.0147023	-0.00742486	0	0.885593	Above gate
2703	K129Q	0.992149	0.976332	1.99978	5.76054e-05	1.97737	0.0319435	-0.0224177	-0.00742486	0.128621	0.885593	Above gate
2704	K129R	0.960466	0.976332	1.99806	0.00248646	1.96962	0.0340256	-0.0284379	-0.00742486	0.260345	0.885593	Above gate
2705	K129S	1.01202	0.976332	1.99893	0.00124473	1.99991	6.05374e-06	0.000983131	-0.00742486	0.107241	0.885593	Above gate
2706	K129T	0.924058	0.976332	1.99977	3.35806e-05	1.98519	0.0170362	-0.014575	-0.00742486	0.293793	0.885593	Above gate
2707	K129V	0.973996	0.976332	1.99967	0.000191127	1.99992	1.61337e-05	0.000249285	-0.00742486	0.786552	0.885593	Above gate
2708	K129W	0.878864	0.976332	1.99963	0.000110094	1.99941	0.000644766	-0.000225734	-0.00742486	0.94069	0.885593	Above gate
2709	K129Y	0.849884	0.976332	1.98949	0.014536	1.99376	0.00876133	0.00427798	-0.00742486	0.654483	0.885593	Above gate
2710	K129*	-0.00969117		1.1624	0.134195	1.74791	0.111304	0.585505				BAG6 target
2711	D130=		0.956991						-0.00526734		0.782383
2712	D130A	1.01295	0.956991	1.99194	0.0112456	1.99386	0.00863965	0.00191611	-0.00526734	0.0544828	0.782383	Above gate
2713	D130C	0.943326	0.956991	1.99973	0.000188395	1.9737	0.0370974	-0.0260315	-0.00526734	0.365862	0.782383	Above gate
2714	D130E	0.982083	0.956991	1.99933	0.000390537	1.99453	0.00695718	-0.0048049	-0.00526734	0	0.782383	Above gate
2715	D130F	0.930139	0.956991	1.99986	2.77575e-05	1.99169	0.011679	-0.00817367	-0.00526734	0	0.782383	Above gate
2716	D130G	0.958447	0.956991	1.99847	0.00167089	1.99989	2.72032e-05	0.00141698	-0.00526734	0.459655	0.782383	Above gate
2717	D130H	0.932547	0.956991	1.99788	0.00277313	1.9952	0.00670764	-0.00267937	-0.00526734	0	0.782383	Above gate
2718	D130I	0.940978	0.956991	1.9998	0.000131943	1.99885	0.00155917	-0.00095343	-0.00526734	0.181724	0.782383	Above gate
2719	D130K	0.97253	0.956991	1.99736	0.0034165	1.99209	0.0110397	-0.00526734	-0.00526734	0	0.782383	Above gate
2720	D130L	0.94381	0.956991	1.9997	5.82567e-07	1.98257	0.0245769	-0.0171268	-0.00526734	0	0.782383	Above gate
2721	D130M	0.956991	0.956991	1.99971	0.000129625	1.97675	0.0327748	-0.0229649	-0.00526734	0	0.782383	Above gate
2722	D130N	0.957908	0.956991	1.99623	0.00493387	1.99411	0.00801695	-0.00212171	-0.00526734	0	0.782383	Above gate
2723	D130P	0.971164	0.956991	1.99223	0.0107726	1.97743	0.0318522	-0.0147976	-0.00526734	1.91448	0.782383	Above gate
2724	D130Q	0.980303	0.956991	1.99283	0.00991232	1.99893	0.0014321	0.00610058	-0.00526734	0	0.782383	Above gate
2725	D130R	0.925388	0.956991	1.99788	0.00270096	1.99914	0.0011458	0.00126376	-0.00526734	0	0.782383	Above gate
2726	D130S	0.980633	0.956991	1.99974	0.000149591	1.99428	0.00800263	-0.00546423	-0.00526734	0	0.782383	Above gate
2727	D130T	0.976783	0.956991	1.99912	0.00102898	1.98687	0.004042	-0.0122512	-0.00526734	0	0.782383	Above gate
2728	D130V	0.950039	0.956991	1.99978	6.44704e-05	1.97134	0.0403684	-0.0284333	-0.00526734	0.108966	0.782383	Above gate
2729	D130W	0.900124	0.956991	1.99496	0.00684775	1.99245	0.010624	-0.00251294	-0.00526734	0.0378161	0.782383	Above gate
2730	D130Y	0.910803	0.956991	1.99963	0.000202014	1.98851	0.0160992	-0.0111187	-0.00526734	0	0.782383	Above gate
2731	D130*	-0.00805852		1.76265	0.210814	1.95703	0.00818727	0.19438				Above gate
2732	S131=		0.984539						-0.00807473		0.696774
2733	S131A	1.00398	0.984539	1.99117	0.0121403	1.98358	0.0231596	-0.00758892	-0.00807473	0.542759	0.696774	Above gate
2734	S131C	0.978571	0.984539	1.99979	0.000117596	1.98138	0.0262441	-0.0184054	-0.00807473	0.448966	0.696774	Above gate
2735	S131D	1.01998	0.984539	1.99976	0.000144148	1.99414	0.0059727	-0.00561239	-0.00807473	0.142069	0.696774	Above gate
2736	S131E	1.04515	0.984539	1.9975	0.00327219	1.98533	0.0206963	-0.012167	-0.00807473	0.106207	0.696774	Above gate
2737	S131F	0.962818	0.984539	1.99967	0.000112017	1.97054	0.0360863	-0.0291334	-0.00807473	0.630345	0.696774	Above gate
2738	S131G	1.0091	0.984539	1.98699	0.0176192	1.99556	0.00618576	0.00856724	-0.00807473	0.912759	0.696774	Above gate
2739	S131H	0.940813	0.984539	1.9968	0.00223333	1.98088	0.0269179	-0.0159283	-0.00807473	0	0.696774	Above gate
2740	S131I	0.983943	0.984539	1.98733	0.0176435	1.97926	0.0291641	-0.00807473	-0.00807473	0	0.696774	Above gate
2741	S131K	0.966305	0.984539	1.99977	2.3224e-05	1.98851	0.0161895	-0.0112598	-0.00807473	0.196207	0.696774	Above gate
2742	S131L	0.985869	0.984539	1.99967	9.76752e-05	1.98912	0.0151668	-0.0105546	-0.00807473	0	0.696774	Above gate
2743	S131M	0.971974	0.984539	1.99799	0.00260279	1.98446	0.000377143	-0.0135297	-0.00807473	0.40069	0.696774	Above gate
2744	S131N	0.996447	0.984539	1.97613	0.0334604	1.99995	5.06429e-07	0.0238248	-0.00807473	0.147586	0.696774	Above gate
2745	S131P	0.986102	0.984539	1.99983	4.07185e-05	1.99722	0.00379245	-0.00260807	-0.00807473	0	0.696774	Above gate
2746	S131Q	0.984539	0.984539	1.97127	0.0280965	1.94774	0.0172816	-0.0235224	-0.00807473	0	0.696774	Above gate
2747	S131R	0.93051	0.984539	1.97511	0.0350081	1.99614	0.00444297	0.0210282	-0.00807473	0	0.696774	Above gate
2748	S131T	0.988964	0.984539	1.9976	0.00291845	1.99694	0.00415813	-0.000660574	-0.00807473	0.384138	0.696774	Above gate
2749	S131V	0.996427	0.984539	1.99955	4.17437e-05	1.97235	0.0389774	-0.027197	-0.00807473	0	0.696774	Above gate
2750	S131W	0.950041	0.984539	1.9998	0.000134889	1.99636	0.00504167	-0.00343714	-0.00807473	1.04931	0.696774	Above gate
2751	S131Y	0.945081	0.984539	1.99964	0.000330876	1.99991	1.26704e-05	0.000271597	-0.00807473	0.424828	0.696774	Above gate
2752	S131*	-0.0193749		1.26731	0.0192665	1.97246	0.0171824	0.705142				BAG6 target
2753	P132=		0.975777						-0.00567638		0.761006
2754	P132A	1.00433	0.975777	1.99982	3.45518e-05	1.99325	0.00946787	-0.00656562	-0.00567638	1.29034	0.761006	Above gate
2755	P132C	0.96513	0.975777	1.99796	0.00256596	1.96917	0.0369848	-0.0287905	-0.00567638	1.7869	0.761006	Above gate
2756	P132D	1.00751	0.975777	1.99448	0.00760059	1.9888	0.015749	-0.00567638	-0.00567638	1.00345	0.761006	Above gate
2757	P132E	1.02819	0.975777	1.99958	0.000457874	1.99183	0.0115141	-0.00775325	-0.00567638	0.836897	0.761006	Above gate
2758	P132F	0.952695	0.975777	1.99985	6.90452e-07	1.9892	0.0151792	-0.0106462	-0.00567638	1.3231	0.761006	Above gate
2759	P132G	1.00045	0.975777	1.98395	5.4992e-05	1.9981	0.00261228	0.0141572	-0.00567638	1.48	0.761006	Above gate
2760	P132H	0.967215	0.975777	1.98963	0.000959764	1.99332	0.00939225	0.00368635	-0.00567638	0.755517	0.761006	Above gate
2761	P132I	0.959245	0.975777	1.99913	0.00112915	1.98668	0.0187896	-0.0124516	-0.00567638	1.01805	0.761006	Above gate
2762	P132K	0.966223	0.975777	1.9996	0.000432369	1.99095	0.0127177	-0.00865738	-0.00567638	0.953448	0.761006	Above gate
2763	P132L	0.958105	0.975777	1.9819	0.0243353	1.99993	2.71072e-05	0.0180275	-0.00567638	0.725172	0.761006	Above gate
2764	P132M	0.975777	0.975777	1.99973	4.20832e-05	1.99652	0.00477032	-0.00320903	-0.00567638	1.4631	0.761006	Above gate
2765	P132N	0.984139	0.975777	1.99228	0.0106852	1.99012	0.00228617	-0.00216201	-0.00567638	1.31103	0.761006	Above gate
2766	P132Q	0.989125	0.975777	1.98925	0.014941	1.99394	0.00850217	0.00468836	-0.00567638	0.999655	0.761006	Above gate
2767	P132R	0.992064	0.975777	1.9997	2.18284e-05	1.99322	0.00930365	-0.00647456	-0.00567638	0.862069	0.761006	Above gate
2768	P132S	1.02284	0.975777	1.99908	0.000966711	1.99928	0.000940777	0.000206601	-0.00567638	0.844138	0.761006	Above gate
2769	P132T	0.966715	0.975777	1.99767	0.00182225	1.99821	0.00247789	0.000538079	-0.00567638	0.751034	0.761006	Above gate
2770	P132V	0.993437	0.975777	1.99645	0.00462096	1.98745	0.0176052	-0.009001	-0.00567638	1.07207	0.761006	Above gate
2771	P132W	0.921659	0.975777	1.99957	4.35575e-05	1.97507	0.0289576	-0.0245019	-0.00567638	1.82621	0.761006	Above gate
2772	P132Y	0.954154	0.975777	1.98363	0.0230048	1.99335	0.00934795	0.00971446	-0.00567638	1.10862	0.761006	Above gate
2773	P132*	0.000482442		1.8865	0.00857513	1.96004	0.0239948	0.0735419				Above gate
2774	P133=		0.974341						-0.00560448		0.773585
2775	P133A	0.986541	0.974341	1.99985	7.68755e-05	1.99004	0.00806773	-0.00980307	-0.00560448	1.37	0.773585	Above gate
2776	P133C	0.956226	0.974341	1.99981	0.000109062	1.99689	0.0010825	-0.00291542	-0.00560448	1.87264	0.773585	Above gate
2777	P133D	0.985094	0.974341	1.99964	0.000253068	1.97707	0.0296257	-0.0225654	-0.00560448	0.185172	0.773585	Above gate
2778	P133E	1.00586	0.974341	1.99984	7.18621e-05	1.99424	0.0080806	-0.00560448	-0.00560448	0.281954	0.773585	Above gate
2779	P133F	0.978175	0.974341	1.99984	4.74307e-05	1.98795	0.00802515	-0.0118941	-0.00560448	0.841034	0.773585	Above gate
2780	P133G	0.977746	0.974341	1.99984	0.000103699	1.9678	0.0454666	-0.0320414	-0.00560448	1.58621	0.773585	Above gate
2781	P133H	0.97375	0.974341	1.99132	0.0115924	1.99996	8.03273e-06	0.00863846	-0.00560448	0.895517	0.773585	Above gate
2782	P133I	0.965418	0.974341	1.99984	5.03998e-05	1.99341	0.00925888	-0.00642732	-0.00560448	0.946552	0.773585	Above gate
2783	P133K	0.939078	0.974341	1.99872	0.00140052	1.96901	0.0353512	-0.0297026	-0.00560448	1.01966	0.773585	Above gate
2784	P133L	0.98019	0.974341	1.99982	4.46507e-05	1.98724	0.0165797	-0.012575	-0.00560448	0.802759	0.773585	Above gate
2785	P133M	0.98425	0.974341	1.99545	0.0060419	1.98784	0.0171205	-0.00761201	-0.00560448	1.11644	0.773585	Above gate
2786	P133N	0.964035	0.974341	1.98407	0.02218	1.98927	0.015134	0.00520046	-0.00560448	1.16793	0.773585	Above gate
2787	P133Q	1.01361	0.974341	1.99458	0.00725003	1.9916	0.0116565	-0.00297758	-0.00560448	0.435172	0.773585	Above gate
2788	P133R	0.972493	0.974341	1.97699	0.00203839	1.99703	0.0041248	0.0200332	-0.00560448	0.982759	0.773585	Above gate
2789	P133S	0.974341	0.974341	1.99715	0.00363082	1.99994	2.25176e-05	0.00279378	-0.00560448	0.51	0.773585	Above gate
2790	P133T	0.965513	0.974341	1.99974	8.09309e-05	1.99849	0.00201428	-0.00124548	-0.00560448	0.775517	0.773585	Above gate
2791	P133V	0.976111	0.974341	1.99977	7.97268e-05	1.99348	0.0091346	-0.00629194	-0.00560448	1.11069	0.773585	Above gate
2792	P133W	0.960602	0.974341	1.99975	0.000165723	1.99988	8.96314e-05	0.000124673	-0.00560448	1.18011	0.773585	Above gate
2793	P133Y	0.963435	0.974341	1.99726	0.00226052	1.99298	0.00986264	-0.00428428	-0.00560448	0.718276	0.773585	Above gate
2794	P133*	0.0374645		1.67493	0.0726467	1.80965	0.0988302	0.134712				Above gate
2795	A134=		0.967156						-0.00585188		0.852713
2796	A134C	0.920675	0.967156	1.99902	0.00108659	1.99994	1.67762e-05	0.000915788	-0.00585188	0.0648276	0.852713	Above gate
2797	A134D	0.965257	0.967156	1.82154	0.0716765	1.83652	0.0403286	0.0149804	-0.00585188	0	0.852713	Above gate
2798	A134E	1.00161	0.967156	1.99979	0.000131117	1.99394	0.00849838	-0.00585188	-0.00585188	0	0.852713	Above gate
2799	A134F	0.947195	0.967156	1.99982	5.69538e-05	1.98766	0.0173854	-0.0121653	-0.00585188	0	0.852713	Above gate
2800	A134G	0.974425	0.967156	1.998	0.00245159	1.98289	0.0240928	-0.0151053	-0.00585188	0	0.852713	Above gate
2801	A134H	0.953252	0.967156	1.99983	4.55754e-05	1.99869	0.00180108	-0.00114584	-0.00585188	0	0.852713	Above gate
2802	A134I	0.967156	0.967156	1.99975	0.000110757	1.95255	0.0589795	-0.0471937	-0.00585188	0	0.852713	Above gate
2803	A134K	0.977315	0.967156	1.99978	6.82745e-05	1.99648	0.00486473	-0.00329941	-0.00585188	0	0.852713	Above gate
2804	A134L	0.963753	0.967156	1.99983	5.40181e-05	1.97082	0.0411888	-0.0290114	-0.00585188	0	0.852713	Above gate
2805	A134M	0.971889	0.967156	1.99969	3.16034e-05	1.99992	4.03486e-05	0.000230536	-0.00585188	0	0.852713	Above gate
2806	A134N	0.915994	0.967156	1.99966	0.000188429	1.98853	0.0160911	-0.0111372	-0.00585188	0	0.852713	Above gate
2807	A134P	0.969442	0.967156	1.99539	0.00273731	1.9973	0.00374931	0.00191064	-0.00585188	1.26138	0.852713	Above gate
2808	A134Q	0.978773	0.967156	1.99979	0.000176322	1.98805	0.0168651	-0.0117448	-0.00585188	0	0.852713	Above gate
2809	A134R	0.97398	0.967156	1.98183	0.025599	1.98884	0.00048875	0.00700926	-0.00585188	0	0.852713	Above gate
2810	A134S	0.97107	0.967156	1.99929	0.00072948	1.99273	0.000754133	-0.00655588	-0.00585188	0	0.852713	Above gate
2811	A134T	0.960235	0.967156	1.99982	4.31246e-05	1.98181	0.00676399	-0.0180102	-0.00585188	0	0.852713	Above gate
2812	A134V	0.983442	0.967156	1.99987	2.71352e-05	1.99063	0.0132042	-0.00924332	-0.00585188	0	0.852713	Above gate
2813	A134W	0.859737	0.967156	1.98872	0.00946619	1.99689	0.00434009	0.00817273	-0.00585188	0	0.852713	Above gate
2814	A134Y	0.935002	0.967156	1.99982	2.6307e-05	1.99495	0.00709261	-0.00486525	-0.00585188	0	0.852713	Above gate
2815	A134*	0.0552193		1.7219	0.126291	1.49456	0.677153	-0.227345				Above gate
2816	G135=		0.994471						-0.00492926		0.730769
2817	G135A	1.01212	0.994471	1.99984	1.17824e-05	1.98178	0.00546982	-0.0180543	-0.00492926	2.08103	0.730769	Above gate
2818	G135C	0.986167	0.994471	1.99014	0.0132709	1.99992	5.42747e-05	0.00977234	-0.00492926	2.01414	0.730769	Above gate
2819	G135D	1.01472	0.994471	1.99962	4.02459e-05	1.99469	0.00719136	-0.00492926	-0.00492926	0.912069	0.730769	Above gate
2820	G135E	1.02838	0.994471	1.99971	3.36258e-05	1.9957	0.00599096	-0.00401248	-0.00492926	1.23759	0.730769	Above gate
2821	G135F	0.965299	0.994471	1.99155	0.0114509	1.9999	1.55328e-06	0.0083498	-0.00492926	1.1031	0.730769	Above gate
2822	G135H	0.987257	0.994471	1.99959	0.000297767	1.99	0.0140236	-0.00959067	-0.00492926	0.77069	0.730769	Above gate
2823	G135I	1.00608	0.994471	1.99978	0.00013791	1.99797	0.00280946	-0.00181326	-0.00492926	2.99517	0.730769	Above gate
2824	G135K	1.0088	0.994471	1.99976	0.000105484	1.99992	2.16137e-05	0.000162986	-0.00492926	0.697931	0.730769	Above gate
2825	G135L	1.00442	0.994471	1.98598	0.0195471	1.99288	0.0100201	0.0068932	-0.00492926	1.38379	0.730769	Above gate
2826	G135M	0.994682	0.994471	1.99973	0.000123878	1.99221	0.0109524	-0.00752236	-0.00492926	1.5531	0.730769	Above gate
2827	G135N	0.994119	0.994471	1.99634	0.00499015	1.97452	0.0359678	-0.0218172	-0.00492926	0.33069	0.730769	Above gate
2828	G135P	0.991672	0.994471	1.99429	0.00776524	1.98719	0.0179739	-0.00709564	-0.00492926	5	0.730769	Above gate
2829	G135Q	0.982683	0.994471	1.99956	0.000216816	1.99167	0.0115206	-0.00789111	-0.00492926	1.21931	0.730769	Above gate
2830	G135R	0.998678	0.994471	1.99434	0.00777942	1.99539	0.00630595	0.0010462	-0.00492926	1.04862	0.730769	Above gate
2831	G135S	0.984423	0.994471	1.9939	0.0075504	1.9999	1.33337e-05	0.00599953	-0.00492926	1.53414	0.730769	Above gate
2832	G135T	1.0152	0.994471	1.99976	6.17431e-05	1.9922	0.0109376	-0.00755976	-0.00492926	2.64897	0.730769	Above gate
2833	G135V	0.994471	0.994471	1.9951	0.00643578	1.99992	1.796e-05	0.00481812	-0.00492926	2.80172	0.730769	Above gate
2834	G135W	0.936022	0.994471	1.99958	4.56176e-05	1.98718	0.0180002	-0.0124	-0.00492926	1.49759	0.730769	Above gate
2835	G135Y	0.974614	0.994471	1.99577	0.00548021	1.98715	0.0150333	-0.00862561	-0.00492926	1.05103	0.730769	Above gate
2836	G135*	0.055085		1.9338	0.0471788	1.90056	0.0632839	-0.0332394				Above gate
2837	S136=		0.999849						0.000798969		0.696774
2838	S136A	1.01608	0.999849	1.97796	0.0307974	1.99992	2.05939e-05	0.0219546	0.000798969	0.261724	0.696774	Above gate
2839	S136C	0.964167	0.999849	1.99962	0.000229222	1.98554	0.0203469	-0.0140816	0.000798969	0.646207	0.696774	Above gate
2840	S136D	1.019	0.999849	1.99968	0.000125868	1.98919	0.0151279	-0.0104879	0.000798969	0	0.696774	Above gate
2841	S136E	1.05795	0.999849	1.99926	0.000421999	1.99962	0.000203709	0.000357348	0.000798969	0	0.696774	Above gate
2842	S136F	0.999849	0.999849	1.99974	0.000118182	1.99632	0.00515015	-0.00342097	0.000798969	0	0.696774	Above gate
2843	S136G	1.06149	0.999849	1.99897	0.000782439	1.99993	1.80405e-05	0.000961351	0.000798969	0.996897	0.696774	Above gate
2844	S136H	0.986905	0.999849	1.99102	0.0122177	1.99774	0.00308848	0.00671968	0.000798969	0	0.696774	Above gate
2845	S136I	1.00142	0.999849	1.99955	0.000299459	1.99982	6.71317e-05	0.000275666	0.000798969	0	0.696774	Above gate
2846	S136K	0.995663	0.999849	1.99263	0.00534758	1.99977		0.00713619	0.000798969	0.142759	0.696774
2847	S136L	1.00058	0.999849	1.99687	0.00320373	1.99958	0.000182395	0.0027122	0.000798969	0	0.696774	Above gate
2848	S136M	1.00284	0.999849	1.99805	0.000130252	1.99916	0.000648204	0.00110564	0.000798969	0.10931	0.696774	Above gate
2849	S136N	0.998302	0.999849	1.99976	0.000119359	1.97514	0.0350607	-0.0246254	0.000798969	0.148621	0.696774	Above gate
2850	S136P	0.982633	0.999849	1.99943	0.000415586	1.9908	0.0128905	-0.00862627	0.000798969	0.843793	0.696774	Above gate
2851	S136Q	0.994152	0.999849	1.99652		1.9995	0.000139699	0.00298166	0.000798969	0	0.696774	Above gate
2852	S136R	1.01248	0.999849	1.9997	0.000159475	1.99993	4.76013e-06	0.000237287	0.000798969	0	0.696774	Above gate
2853	S136T	1.00238	0.999849	1.99141	0.0114356	1.96259	0.0236681	-0.0288216	0.000798969	0.0868966	0.696774	Above gate
2854	S136V	0.9888	0.999849	1.92307	0.10815	1.99947	0.000547283	0.0763998	0.000798969	0	0.696774	Above gate
2855	S136W	0.949605	0.999849	1.99894	5.20794e-05	1.99973	0.000138303	0.000798969	0.000798969	0	0.696774	Above gate
2856	S136Y	0.960446	0.999849	1.95037	0.069432	1.9926	0.0102943	0.0422326	0.000798969	0	0.696774	Above gate
2857	S136*	0.0410002		1.21507	0.0447078	1.16931	0.225838	-0.0457619				Not BAG6 target
2858	P137=		1.00426						-0.00516436		0.63522
2859	P137A	0.997861	1.00426	1.99844	0.000607292	1.99956		0.0011188	-0.00516436	1.15138	0.63522
2860	P137C	1.00269	1.00426	1.99975	8.95563e-05	1.98924	0.0140638	-0.010506	-0.00516436	1.81207	0.63522	Above gate
2861	P137D	1.03257	1.00426	1.99548	0.00582546	1.99737	0.00354252	0.00188664	-0.00516436	1.00207	0.63522	Above gate
2862	P137E	1.01652	1.00426	1.99984	9.77005e-05	1.99995	9.96254e-06	0.000110556	-0.00516436	0.658276	0.63522	Above gate
2863	P137F	0.972975	1.00426	1.99975	7.811e-05	1.99146	0.0120091	-0.00828978	-0.00516436	1.0431	0.63522	Above gate
2864	P137G	1.00806	1.00426	1.99974	6.00403e-05	1.99498	0.00702534	-0.00475898	-0.00516436	2.05621	0.63522	Above gate
2865	P137H	0.991719	1.00426	1.98901	0.0152289	1.93248	0.0555412	-0.0565349	-0.00516436	1.2969	0.63522	Above gate
2866	P137I	1.01134	1.00426	1.9966	0.00426225	1.99996	7.46097e-06	0.00336278	-0.00516436	0.314483	0.63522	Above gate
2867	P137K	1.00494	1.00426	1.99837	0.00045233	1.99321	0.00951069	-0.00516436	-0.00516436	0.844828	0.63522	Above gate
2868	P137L	0.98162	1.00426	1.99972	0.00016852	1.99982	0.000162143	0.000107013	-0.00516436	0.364138	0.63522	Above gate
2869	P137M	0.995677	1.00426	1.99975	0.000204589	1.97821	0.0282507	-0.0215351	-0.00516436	0.725517	0.63522	Above gate
2870	P137N	1.02302	1.00426	1.99987	3.32012e-05	1.99478	0.0073248	-0.00509175	-0.00516436	1.44805	0.63522	Above gate
2871	P137Q	1.00123	1.00426	1.99981	7.72967e-05	1.9913	0.0122183	-0.00851287	-0.00516436	0.85069	0.63522	Above gate
2872	P137R	1.00426	1.00426	1.99982	2.77867e-05	1.99265	0.0103054	-0.00717415	-0.00516436	0.465517	0.63522	Above gate
2873	P137S	1.00813	1.00426	1.97746	0.0313686	1.9981	0.00260676	0.0206394	-0.00516436	0.94	0.63522	Above gate
2874	P137T	1.01013	1.00426	1.99979	0.000106698	1.97125	0.0179321	-0.0285448	-0.00516436	1.47034	0.63522	Above gate
2875	P137V	1.01757	1.00426	1.99967	7.47988e-05	1.98453	0.0178866	-0.0151402	-0.00516436	1.26379	0.63522	Above gate
2876	P137W	0.957987	1.00426	1.99988	6.72337e-05	1.99141	0.0120619	-0.00847929	-0.00516436	0.639885	0.63522	Above gate
2877	P137Y	0.963992	1.00426	1.99566	0.00577823	1.99992	4.44731e-05	0.00425747	-0.00516436	0.79931	0.63522	Above gate
2878	P137*	0.0274376		1.43305	0.0509431	1.3711	0.411797	-0.0619432				Not BAG6 target
2879	A138=		0.992212						-0.000410607		0.852713
2880	A138C	0.965702	0.992212	1.99919	0.000749105	1.99992	3.58649e-05	0.000730003	-0.000410607	0.31931	0.852713	Above gate
2881	A138D	1.02266	0.992212	1.99506	0.00665565	1.97975	0.0285846	-0.0153168	-0.000410607	0	0.852713	Above gate
2882	A138E	1.0081	0.992212	1.99883	0.0015163	1.99134	0.0121346	-0.00748615	-0.000410607	0	0.852713	Above gate
2883	A138F	0.992212	0.992212	1.98489	0.00290668	1.9917	0.011639	0.00680447	-0.000410607	0.0310345	0.852713	Above gate
2884	A138G	0.97822	0.992212	1.9997	0.000127706	1.99986	5.06589e-05	0.000161878	-0.000410607	0.238276	0.852713	Above gate
2885	A138H	0.934322	0.992212	1.99003	0.0137086	1.97921	0.0292887	-0.0108244	-0.000410607	0	0.852713	Above gate
2886	A138I	0.999882	0.992212	1.99987	5.92361e-05	1.99946	0.000700114	-0.000410607	-0.000410607	0	0.852713	Above gate
2887	A138K	0.985417	0.992212	1.97164	0.0195552	1.9971	0.00400778	0.0254678	-0.000410607	0	0.852713	Above gate
2888	A138L	1.00272	0.992212	1.99641	0.00468735	1.99694	0.00143159	0.000533365	-0.000410607	0	0.852713	Above gate
2889	A138M	1.01258	0.992212	1.99982	1.08197e-06	1.99786	0.0029436	-0.00196095	-0.000410607	0.0262069	0.852713	Above gate
2890	A138N	0.982168	0.992212	1.97104	0.0386337	1.97409	0.00719569	0.00304525	-0.000410607	0	0.852713	Above gate
2891	A138P	0.995208	0.992212	1.99967	0.000295398	1.9954	0.00644561	-0.00426977	-0.000410607	0	0.852713	Above gate
2892	A138Q	1.01836	0.992212	1.99966	0.00026214	1.98201	0.0253366	-0.0176566	-0.000410607	0	0.852713	Above gate
2893	A138R	0.988728	0.992212	1.99982	5.76841e-05	1.99992	3.84204e-05	0.000100091	-0.000410607	0	0.852713	Above gate
2894	A138S	0.993924	0.992212	1.9998	6.36824e-05	1.99993	1.42208e-05	0.000133447	-0.000410607	0	0.852713	Above gate
2895	A138T	1.01471	0.992212	1.9972	0.00368284	1.99174	0.011554	-0.00546703	-0.000410607	0	0.852713	Above gate
2896	A138V	0.988738	0.992212	1.99974	0.000159304	1.99837	0.00219886	-0.00137164	-0.000410607	0	0.852713	Above gate
2897	A138W	0.96436	0.992212	1.99972	0.000181753	1.99063	0.0131818	-0.00909047	-0.000410607	0	0.852713	Above gate
2898	A138Y	0.973421	0.992212	1.99743	0.00309974	1.99733	0.00366645	-9.20946e-05	-0.000410607	0	0.852713	Above gate
2899	A138*	0.1197		1.86432	0.148797	1.94043	0.069942	0.0761112				Above gate
2900	G139=		0.99407						-0.00374576		0.759615
2901	G139A	0.946749	0.99407	1.99841	0.000205039	1.9995	0.000518204	0.00108887	-0.00374576	1.46862	0.759615	Above gate
2902	G139C	1.02423	0.99407	1.99894	0.000724725	1.9582	0.0587299	-0.0407353	-0.00374576	1.57172	0.759615	Above gate
2903	G139D	1.04163	0.99407	1.99973	0.000166378	1.99885	0.00152068	-0.000880932	-0.00374576	0.233448	0.759615	Above gate
2904	G139E	1.00726	0.99407	1.9982	0.00230258	1.9939	0.00855745	-0.00429369	-0.00374576	0.850345	0.759615	Above gate
2905	G139F	0.978008	0.99407	1.99922	0.000669255	1.98909	0.0152154	-0.0101369	-0.00374576	0.777586	0.759615	Above gate
2906	G139H	0.981248	0.99407	1.99966	0.000107227	1.99992	9.94839e-06	0.000259713	-0.00374576	0.465517	0.759615	Above gate
2907	G139I	1.01249	0.99407	1.99983	8.68893e-05	1.99609	0.0054738	-0.00374576	-0.00374576	3.43414	0.759615	Above gate
2908	G139K	0.971616	0.99407	1.98822	0.00630843	1.9974	0.00351422	0.00918809	-0.00374576	0.383793	0.759615	Above gate
2909	G139L	0.991146	0.99407	1.9996	1.89756e-05	1.973	0.0380944	-0.0266008	-0.00374576	1.07414	0.759615	Above gate
2910	G139M	1.02217	0.99407	1.98798	0.0167841	1.99553	0.00623571	0.00754472	-0.00374576	1.32034	0.759615	Above gate
2911	G139N	1.01723	0.99407	1.99578	0.00558695	1.99073	0.01304	-0.00505004	-0.00374576	0	0.759615	Above gate
2912	G139P	0.99407	0.99407	1.99887	0.00120307	1.9999	1.75746e-05	0.00103504	-0.00374576	5	0.759615	Above gate
2913	G139Q	1.00086	0.99407	1.99963	0.000210921	1.99621	0.00527407	-0.00342001	-0.00374576	1.04	0.759615	Above gate
2914	G139R	0.97989	0.99407	1.99955	0.000338567	1.95115	0.065511	-0.048394	-0.00374576	0.668621	0.759615	Above gate
2915	G139S	1.02044	0.99407	1.97002	0.0417929	1.992	0.00996263	0.0219834	-0.00374576	0.919655	0.759615	Above gate
2916	G139T	1.01597	0.99407	1.99411	0.00766165	1.99031	0.0136037	-0.00379568	-0.00374576	1.67897	0.759615	Above gate
2917	G139V	0.976922	0.99407	1.9995	7.32859e-06	1.98333	0.0227997	-0.0161715	-0.00374576	2.35828	0.759615	Above gate
2918	G139W	0.953886	0.99407	1.99644	0.00459259	1.99628	0.00515683	-0.00015739	-0.00374576	1.28138	0.759615	Above gate
2919	G139Y	0.983278	0.99407	1.99816	0.00222804	1.98707	0.0181888	-0.0110886	-0.00374576	0.788966	0.759615	Above gate
2920	G139*	0.00389239		1.18755	0.184172	1.28854	0.0426057	0.10099				Not BAG6 target
2921	R140=		0.971116						-0.00377724		0.675182
2922	R140A	0.985295	0.971116	1.9994	0.000231802	1.99905	0.000269042	-0.000350632	-0.00377724	1.32471	0.675182	Above gate
2923	R140C		0.971116						-0.00377724	0.766552	0.675182
2924	R140D	0.996809	0.971116	1.99074	0.0126751	1.99218	0.0110051	0.00143739	-0.00377724	1.02483	0.675182	Above gate
2925	R140E	1.00068	0.971116	1.9895	0.0145243	1.99813	0.000675187	0.00863296	-0.00377724	1.06529	0.675182	Above gate
2926	R140F	0.965394	0.971116	1.99917	0.000465803	1.99662	0.00459	-0.00254554	-0.00377724	0.754828	0.675182	Above gate
2927	R140G	0.998078	0.971116	1.99981	7.19856e-06	1.99386	0.00858563	-0.00594905	-0.00377724	2.15621	0.675182	Above gate
2928	R140H	0.964847	0.971116	1.99886	0.00119707	1.99462	0.00755245	-0.00423738	-0.00377724	0.96	0.675182	Above gate
2929	R140I	0.928059	0.971116	1.99833	0.00213047	1.99628	0.00510588	-0.00204693	-0.00377724	0	0.675182	Above gate
2930	R140K	0.987738	0.971116	1.99981	0.000113301	1.98793	0.0169918	-0.0118816	-0.00377724	1.02345	0.675182	Above gate
2931	R140L	0.94239	0.971116	1.99942	0.000356921	1.99752	0.00339856	-0.0018985	-0.00377724	0	0.675182	Above gate
2932	R140M	0.969128	0.971116	1.99983	0.000129112	1.99123	0.0123261	-0.00859988	-0.00377724	0	0.675182	Above gate
2933	R140N	0.973479	0.971116	1.99987	3.93607e-05	1.99256	0.0104748	-0.00730681	-0.00377724	0.321034	0.675182	Above gate
2934	R140P	0.973105	0.971116	1.96989	0.0420751	1.99987	0.00012231	0.0299813	-0.00377724	4.57138	0.675182	Above gate
2935	R140Q	0.960027	0.971116	1.99975	0.000108031	1.99262	0.0103636	-0.00713456	-0.00377724	0.0848276	0.675182	Above gate
2936	R140S	1.01586	0.971116	1.9998	2.16004e-07	1.99648	0.00491719	-0.00331709	-0.00377724	1.34816	0.675182	Above gate
2937	R140T	1.00619	0.971116	1.99635	0.00492341	1.98507	0.0210722	-0.0112816	-0.00377724	0.45	0.675182	Above gate
2938	R140V	0.968587	0.971116	1.99854	0.0019413	1.99194	0.0113526	-0.00659555	-0.00377724	0	0.675182	Above gate
2939	R140W	0.967552	0.971116	1.99961	0.000241416	1.98604	0.0196072	-0.013575	-0.00377724	0	0.675182	Above gate
2940	R140Y	0.967412	0.971116	1.99531	0.00619317	1.99308	0.00972763	-0.00223169	-0.00377724	0.959655	0.675182	Above gate
2941	R140*	0.0143354		1.00502	0.0029984	1.27111	0.0355978	0.266086				Not BAG6 target
2942	S141=		0.963219						0.000464055		0.703226
2943	S141A	0.889715	0.963219	1.99905		1.99937		0.000313118	0.000464055	0.707241	0.703226
2944	S141C	0.930925	0.963219	1.94972	0.0703542	1.99947	0.00010285	0.0497535	0.000464055	0.981379	0.703226	Above gate
2945	S141D	0.942004	0.963219	1.99874	0.00100593	1.9326	0.095011	-0.0661429	0.000464055	0.171724	0.703226	Above gate
2946	S141E	1.03562	0.963219	1.99949	0.000175651	1.9999	5.16936e-05	0.000408058	0.000464055	0.223103	0.703226	Above gate
2947	S141F	0.956466	0.963219	1.9995	0.000400204	1.98719	0.0178938	-0.0123064	0.000464055	0	0.703226	Above gate
2948	S141G	0.9935	0.963219	1.99753	0.00066377	1.99968	7.42214e-05	0.0021475	0.000464055	0.981034	0.703226	Above gate
2949	S141H	1.02626	0.963219	1.99895	0.000275419	1.99981	9.58873e-05	0.000856563	0.000464055	0.421034	0.703226	Above gate
2950	S141I	0.916649	0.963219	1.99932	0.00035713	1.99979	0.000161452	0.000464055	0.000464055	0.215172	0.703226	Above gate
2951	S141K	1.03377	0.963219	1.99902	0.000627634	1.96273	0.00474649	-0.0362822	0.000464055	0.153793	0.703226	Above gate
2952	S141L	0.983131	0.963219	1.99815	0.00131509	1.99959		0.00143905	0.000464055	0.0410345	0.703226
2953	S141M	0.963219	0.963219	1.99721	0.00199528	1.94451	0.0781827	-0.0526992	0.000464055	0.521034	0.703226	Above gate
2954	S141N	0.974358	0.963219	1.99906	0.000702086	1.99986	4.61864e-05	0.00079866	0.000464055	0.31069	0.703226	Above gate
2955	S141P	0.829679	0.963219	1.99808		1.99893	0.000491564	0.000850882	0.000464055	0	0.703226	Above gate
2956	S141Q	0.973462	0.963219	1.99904	1.93338e-05	1.9996		0.000553098	0.000464055	0.162759	0.703226
2957	S141R	0.999782	0.963219	1.99633	0.00396987	1.91745	0.116096	-0.0788804	0.000464055	0.376207	0.703226	Above gate
2958	S141T	0.981492	0.963219	1.9992	0.000331526	1.9994	0.000567368	0.000204093	0.000464055	0.0806897	0.703226	Above gate
2959	S141V	0.920995	0.963219	1.99746	0.00191974	1.99956	8.2181e-06	0.00209817	0.000464055	0.0655172	0.703226	Above gate
2960	S141W	0.805631	0.963219	1.90781	0.127665	1.99963		0.0918202	0.000464055	0	0.703226
2961	S141Y	0.86882	0.963219	1.99888	0.00074157	1.95912	0.057298	-0.0397604	0.000464055	0	0.703226	Above gate
2962	S141*	0.0537372		1.9295		1.85591	0.175091	-0.0735864				Above gate
2963	I142=		0.989023						-0.00322574		0.649746
2964	I142A	0.998093	0.989023	1.9994	0.000383796	1.99987	6.73506e-06	0.000460501	-0.00322574	3.34586	0.649746	Above gate
2965	I142C	0.979057	0.989023	1.98572	0.0185187	1.99985	6.13273e-06	0.0141297	-0.00322574	2.8169	0.649746	Above gate
2966	I142D	1.00552	0.989023	1.99904	0.000561311	1.99986	5.45539e-08	0.00081322	-0.00322574	2.76828	0.649746	Above gate
2967	I142E	1.01946	0.989023	1.99588	0.00518761	1.99601	0.00552731	0.000130354	-0.00322574	2.9231	0.649746	Above gate
2968	I142F	1.05486	0.989023	1.99937	0.000556897	1.99615	0.00523881	-0.00322574	-0.00322574	0.78	0.649746	Above gate
2969	I142G	0.987326	0.989023	1.99962	0.000179383	1.95716	0.0604543	-0.0424625	-0.00322574	4.04966	0.649746	Above gate
2970	I142H	1.03515	0.989023	1.99909	2.40396e-05	1.98396	0.0225312	-0.0151324	-0.00322574	2.09241	0.649746	Above gate
2971	I142K	0.987005	0.989023	1.99958	0.000201122	1.99977	0.000195371	0.000193212	-0.00322574	2.80276	0.649746	Above gate
2972	I142L	0.976982	0.989023	1.99283	0.00916197	1.96238	0.0528395	-0.0304426	-0.00322574	1.21828	0.649746	Above gate
2973	I142M	0.989023	0.989023	1.99797	0.000575883	1.98884	0.0141893	-0.00912817	-0.00322574	1.87517	0.649746	Above gate
2974	I142N	1.03031	0.989023	1.99611	0.00132109	1.99915	0.000780706	0.00303972	-0.00322574	1.71069	0.649746	Above gate
2975	I142P	0.989502	0.989023	1.99939	0.000294225	1.98996	0.0138565	-0.00943335	-0.00322574	2.68414	0.649746	Above gate
2976	I142Q	1.04232	0.989023	1.9981	0.000197406	1.98798	0.0167516	-0.0101156	-0.00322574	1.97103	0.649746	Above gate
2977	I142R	0.962354	0.989023	1.99918	0.000309395	1.839	0.227227	-0.16018	-0.00322574	2.03195	0.649746	Above gate
2978	I142S	1.00571	0.989023	1.97366	0.0367171	1.99269	0.00699904	0.0190347	-0.00322574	2.87483	0.649746	Above gate
2979	I142T	0.972001	0.989023	1.99931	0.000322812	1.99957	0.000236622	0.000263848	-0.00322574	1.84276	0.649746	Above gate
2980	I142V	0.954768	0.989023	1.99897	0.000225938	1.99927	0.000732884	0.000299515	-0.00322574	1.10621	0.649746	Above gate
2981	I142W	0.95705	0.989023	1.99935	0.0001644	1.95564	0.0626293	-0.0437087	-0.00322574	1.34379	0.649746	Above gate
2982	I142Y	0.936186	0.989023	1.99953	0.000194877	1.97731	0.0313819	-0.0222178	-0.00322574	0.821609	0.649746	Above gate
2983	I142*	0.0605538		1.72038	0.39448	1.99978	0.000105281	0.2794				Above gate
2984	Y143=		0.904091						0.000484324		0.209125
2985	Y143A	0.884772	0.904091	1.99139	0.0114776	1.97651	0.0331241	-0.0148793	0.000484324	3.21253	0.209125	Above gate
2986	Y143C	0.94211	0.904091	1.99596	0.00364508	1.99883		0.00286886	0.000484324	3.5608	0.209125
2987	Y143D	0.693057	0.904091	1.98573	0.0184396	1.99002	0.0140085	0.00428603	0.000484324	3.67414	0.209125	Above gate
2988	Y143E	0.640863	0.904091	1.9419	0.0811908	1.97319	0.0377153	0.0312856	0.000484324	3.15276	0.209125	Above gate
2989	Y143F	1.09472	0.904091	1.99941	0.000474068	1.9999	2.35849e-05	0.000484324	0.000484324	0.928506	0.209125	Above gate
2990	Y143G	0.791634	0.904091	1.99838	0.00111113	1.99976	0.000207541	0.00137785	0.000484324	4.35529	0.209125	Above gate
2991	Y143H	0.900617	0.904091	1.9993	0.000266707	1.97607	0.0335947	-0.0232315	0.000484324	2.12356	0.209125	Above gate
2992	Y143I	0.890816	0.904091	1.99267	0.00955903	1.99958	0.000263715	0.0069059	0.000484324	1.98897	0.209125	Above gate
2993	Y143K	0.927716	0.904091	1.99921	0.000222825	1.99925	0.000501868	3.52174e-05	0.000484324	2.71345	0.209125	Above gate
2994	Y143L	1.03685	0.904091	1.99959	3.02957e-07	1.99116	0.0122487	-0.00843173	0.000484324	2.0208	0.209125	Above gate
2995	Y143M	1.01194	0.904091	1.99952	0.000216534	1.99992	2.90061e-06	0.000393158	0.000484324	2.39563	0.209125	Above gate
2996	Y143N	0.890496	0.904091	1.98312	0.00235882	1.97164	0.0393311	-0.0114828	0.000484324	3.28448	0.209125	Above gate
2997	Y143P	0.823683	0.904091	1.99816	0.00104003	1.99973	2.13454e-05	0.00157374	0.000484324	2.55586	0.209125	Above gate
2998	Y143Q	0.943656	0.904091	1.77844	0.312754	1.99649	0.00347337	0.218057	0.000484324	2.57954	0.209125	Above gate
2999	Y143R	0.982781	0.904091	1.99953	2.75328e-05	1.99151	0.0118379	-0.0080185	0.000484324	2.53632	0.209125	Above gate
3000	Y143S	0.957779	0.904091	1.99903	0.000474592	1.99988	1.63188e-05	0.00085071	0.000484324	3.24563	0.209125	Above gate
3001	Y143T	0.904091	0.904091	1.99974	8.58173e-05	1.99987	6.86463e-05	0.000132324	0.000484324	2.8223	0.209125	Above gate
3002	Y143V	0.922432	0.904091	1.99978	6.16255e-05	1.98882	0.0157195	-0.0109582	0.000484324	1.96161	0.209125	Above gate
3003	Y143W	0.882755	0.904091	1.98141	0.0245228	1.99992	2.6638e-05	0.0185075	0.000484324	2.34425	0.209125	Above gate
3004	Y143*	-0.0114953		1.89089	0.024154	1.9998	0.000124562	0.10891				Above gate
3005	N144=		0.806266						0.00124801		0.107692
3006	N144A	0.727411	0.806266	1.99434	0.00747934	1.97768	0.0314364	-0.0166601	0.00124801	0.301724	0.107692	Above gate
3007	N144C	0.673998	0.806266	1.98949	0.0133734	1.99993	1.24451e-05	0.0104424	0.00124801	0.267586	0.107692	Above gate
3008	N144D	0.561674	0.806266	1.92802	0.0560593	1.99258	0.00884692	0.0645587	0.00124801	0.625172	0.107692	Above gate
3009	N144E	0.821201	0.806266	1.99953	0.000132172	1.98141	0.0261401	-0.0181237	0.00124801	0.234138	0.107692	Above gate
3010	N144F	0.806266	0.806266	1.99972	9.02888e-05	1.97486	0.0354431	-0.0248602	0.00124801	0	0.107692	Above gate
3011	N144G	0.776276	0.806266	1.99977	7.79927e-05	1.99988	3.37059e-05	0.000109288	0.00124801	2.02621	0.107692	Above gate
3012	N144H	0.981939	0.806266	1.99258	0.0100793	1.99994	9.93581e-06	0.00736245	0.00124801	0	0.107692	Above gate
3013	N144I	0.430376	0.806266	1.9271	0.0431502	1.97849	0.0266923	0.0513987	0.00124801	0	0.107692	Above gate
3014	N144K	0.928951	0.806266	1.9997	9.53253e-05	1.99991	3.58938e-05	0.000211269	0.00124801	0	0.107692	Above gate
3015	N144L	0.352774	0.806266	1.94823	0.047335	1.98234	0.0249182	0.0341121	0.00124801	0	0.107692	Above gate
3016	N144M	0.558939	0.806266	1.98091	0.0109971	1.98312	0.00600383	0.00221577	0.00124801	0	0.107692	Above gate
3017	N144P	0.95149	0.806266	1.99665	0.00424406	1.97552	0.0345124	-0.0211322	0.00124801	0.334828	0.107692	Above gate
3018	N144Q	0.958629	0.806266	1.96895	0.0437163	1.99717	0.00391661	0.0282223	0.00124801	0	0.107692	Above gate
3019	N144R	0.910443	0.806266	1.99957	0.00016017	1.99494	0.00691293	-0.00462408	0.00124801	0	0.107692	Above gate
3020	N144S	0.900724	0.806266	1.99927	0.000479124	1.98893	0.00612261	-0.01034	0.00124801	0.46	0.107692	Above gate
3021	N144T	0.941271	0.806266	1.99978	7.23553e-05	1.99224	0.00873456	-0.00753559	0.00124801	0	0.107692	Above gate
3022	N144V	0.488549	0.806266	1.99332	0.000169373	1.99961	0.000437422	0.00628926	0.00124801	0	0.107692	Above gate
3023	N144W	0.790731	0.806266	1.99288	0.00979055	1.99412	0.00685533	0.00124801	0.00124801	0	0.107692	Above gate
3024	N144Y	0.845955	0.806266	1.99143	0.0113752	1.99424	0.00797414	0.0028122	0.00124801	0	0.107692	Above gate
3025	N144*	-0.0263273		1.67001	0.00981762	1.96486	0.0458499	0.294851				Above gate
3026	S145=		0.778474						0.00702717		0.0193548
3027	S145A	1.00745	0.778474	1.99721	0.00368872	1.9901	0.0139452	-0.00711154	0.00702717	0	0.0193548	Above gate
3028	S145C	0.921429	0.778474	1.99284	0.00957961	1.99987	9.70709e-05	0.00702717	0.00702717	1.15057	0.0193548	Above gate
3029	S145D	-0.031133	0.778474	1.04543	0.0630774	1.20259	0.0330645	0.15716	0.00702717	3.04989	0.0193548	Not BAG6 target
3030	S145E	0.29195	0.778474	1.96268	0.0393699	1.99266	0.00691924	0.0299829	0.00702717	2.72609	0.0193548	Above gate
3031	S145F	0.388467	0.778474	1.95468	0.050814	1.99995	1.28363e-05	0.0452674	0.00702717	1.59241	0.0193548	Above gate
3032	S145G	0.708048	0.778474	1.96161	0.0200276	1.9629	0.00482195	0.00128193	0.00702717	1.25977	0.0193548	Above gate
3033	S145H	0.837031	0.778474	1.99964	0.000237845	1.99982	9.80946e-05	0.000177949	0.00702717	2.21575	0.0193548	Above gate
3034	S145I	0.415014	0.778474	1.98669	0.018164	1.99979	5.77694e-06	0.0130994	0.00702717	5	0.0193548	Above gate
3035	S145K	0.778474	0.778474	1.98031	0.00296165	1.99772	0.00299972	0.0174118	0.00702717	2.58207	0.0193548	Above gate
3036	S145L	0.440605	0.778474	1.989	0.0149496	1.99992	9.68276e-06	0.0109254	0.00702717	1.44322	0.0193548	Above gate
3037	S145M	0.785119	0.778474	1.99807	0.00214282	1.99989	4.36652e-05	0.00182438	0.00702717	1.89529	0.0193548	Above gate
3038	S145N	0.862212	0.778474	1.99776	0.00278716	1.99084	0.0128366	-0.00692643	0.00702717	2.85437	0.0193548	Above gate
3039	S145P	0.65442	0.778474	1.97792	0.0308333	1.97383	0.00941365	-0.00409671	0.00702717	1.45747	0.0193548	Above gate
3040	S145Q	0.92941	0.778474	1.99584	0.00541833	1.99925	0.000964003	0.00341129	0.00702717	1.97494	0.0193548	Above gate
3041	S145R	0.851121	0.778474	1.9951	0.00627593	1.99987	8.34927e-05	0.00476755	0.00702717	2.47989	0.0193548	Above gate
3042	S145T	0.973906	0.778474	1.96205	0.0457876	1.98998	0.00631785	0.0279287	0.00702717	0.488966	0.0193548	Above gate
3043	S145V	0.781999	0.778474	1.99978	7.1735e-05	1.9901	0.0139421	-0.00968575	0.00702717	0.714483	0.0193548	Above gate
3044	S145W	0.0209821	0.778474	1.82408	0.0143964	1.98886	0.0153657	0.164787	0.00702717	1.28448	0.0193548	Above gate
3045	S145Y	0.444568	0.778474	1.98177	0.0156504	1.99507	0.00691571	0.0132943	0.00702717	1.40529	0.0193548	Above gate
3046	S145*	-0.0196838		1.89805	0.0747631	1.9961	0.00326618	0.0980517				Above gate
3047	F146=		0.180863						0.184493		0
3048	F146A	0.180863	0.180863	1.79198	0.026835	1.97647	0.0330656	0.184493	0.184493	4.46931	0	Above gate
3049	F146C	0.571037	0.180863	1.96494	0.0492943	1.99257	0.00490822	0.0276277	0.184493	3.41414	0	Above gate
3050	F146D	-0.022284	0.180863	1.08394	0.061063	1.72395	0.0673384	0.640016	0.184493	5	0	BAG6 target
3051	F146E	-0.0289808	0.180863	1.03702	0.0516868	1.73393	0.161336	0.696909	0.184493	5	0	BAG6 target
3052	F146G	0.010194	0.180863	1.31954	0.446727	1.9543	0.0102657	0.634758	0.184493	5	0	BAG6 target
3053	F146H	0.347647	0.180863	1.92183	0.0571241	1.99116	0.012445	0.0693296	0.184493	3.1131	0	Above gate
3054	F146I	0.772533	0.180863	1.99017	0.00125908	1.98608	0.00970061	-0.00408547	0.184493	2.02057	0	Above gate
3055	F146K	-0.0266689	0.180863	1.15481	0.168356	1.93709	0.00318469	0.782284	0.184493	5	0	BAG6 target
3056	F146L	0.548459	0.180863	1.98071	0.0217388	1.98842	0.00854883	0.00771111	0.184493	2.19874	0	Above gate
3057	F146M	0.761597	0.180863	1.98013	0.000873434	1.99298	0.00983079	0.0128465	0.184493	2.35506	0	Above gate
3058	F146N	-0.0135675	0.180863	1.10679	0.0364128	1.96186	0.00305881	0.855067	0.184493	4.12345	0	BAG6 target
3059	F146P	-0.0268901	0.180863	1.00978	0.0124633	1.50606	0.218463	0.496281	0.184493	4.82678	0	BAG6 target
3060	F146Q	-0.00920325	0.180863	1.60519	0.00584763	1.94717	0.00765346	0.341975	0.184493	3.07793	0	Above gate
3061	F146R	-0.0164464	0.180863	1.03595	0.0495278	1.80822	0.0963696	0.772271	0.184493	5	0	BAG6 target
3062	F146S	-0.0197131	0.180863	1.42619	0.118686	1.98616	0.0154222	0.559963	0.184493	4.76034	0	BAG6 target
3063	F146T	0.372101	0.180863	1.98079	0.0101914	1.98615	0.0194903	0.00535601	0.184493	3.4031	0	Above gate
3064	F146V	0.506835	0.180863	1.96914	0.0289244	1.98775	0.0139356	0.0186063	0.184493	1.93586	0	Above gate
3065	F146W	0.719485	0.180863	1.94945	0.00278368	1.99237	0.0107033	0.0429196	0.184493	0.744483	0	Above gate
3066	F146Y	0.988856	0.180863	1.99982	5.07324e-05	1.99994	5.5754e-06	0.000121031	0.184493	0.464828	0	Above gate
3067	F146*	-0.0213897		1.76138	0.0432077	1.96816	0.000314562	0.206775				Above gate
3068	Y147=		0.00633131						0.272066		0.0836502
3069	Y147A	0.0718326	0.00633131	1.74338	0.00479614	1.94724	0.0662876	0.203862	0.272066	4.66839	0.0836502	Above gate
3070	Y147C	-0.0132145	0.00633131	1.01258	0.0150873	1.83256	0.120902	0.819979	0.272066	4.2231	0.0836502	BAG6 target
3071	Y147D	-0.0201547	0.00633131	1.05072	0.0712324	1.77977	0.0970807	0.729049	0.272066	5	0.0836502	BAG6 target
3072	Y147E	-0.0277089	0.00633131	1.02166	0.0299991	1.69603	0.0823101	0.674365	0.272066	5	0.0836502	BAG6 target
3073	Y147F	0.99722	0.00633131	1.99389	0.00821535	1.98764	0.0174176	-0.00625206	0.272066	0.737471	0.0836502	Above gate
3074	Y147G	-0.0189041	0.00633131	1.04766	0.0372685	1.84398	0.124577	0.796326	0.272066	5	0.0836502	BAG6 target
3075	Y147H	0.856579	0.00633131	1.99968	5.77237e-06	1.97333	0.0375206	-0.0263434	0.272066	3.22874	0.0836502	Above gate
3076	Y147I	-0.0169111	0.00633131	1.58499	0.0984743	1.98842	0.0139707	0.403432	0.272066	3.08494	0.0836502	Above gate
3077	Y147K	-0.0107194	0.00633131	1.50154	0.199871	1.98809	0.00611303	0.48655	0.272066	4.98828	0.0836502	Above gate
3078	Y147L	0.233563	0.00633131	1.91007	0.0328814	1.94444	0.0784938	0.0343717	0.272066	3.18609	0.0836502	Above gate
3079	Y147M	0.367781	0.00633131	1.944	0.00937305	1.99941	0.000696385	0.0554083	0.272066	3.74276	0.0836502	Above gate
3080	Y147N	-0.00786176	0.00633131	1.58329	0.0525994	1.97267	0.0106035	0.389384	0.272066	4.11069	0.0836502	Above gate
3081	Y147P	-0.0193903	0.00633131	1.13175	0.103854	1.8785	0.000817201	0.746747	0.272066	5	0.0836502	BAG6 target
3082	Y147Q	0.00633131	0.00633131	1.72776	0.169456	1.97029	0.0218268	0.242531	0.272066	4.10839	0.0836502	Above gate
3083	Y147R	0.0924968	0.00633131	1.9108	0.00470517	1.99155	0.00139088	0.0807499	0.272066	4.56138	0.0836502	Above gate
3084	Y147S	0.0235762	0.00633131	1.71244	0.000253168	1.98893	0.00463709	0.276484	0.272066	5	0.0836502	Above gate
3085	Y147T	0.078821	0.00633131	1.87856	0.0737706	1.99729	0.00363159	0.118735	0.272066	4.73575	0.0836502	Above gate
3086	Y147V	-0.00357685	0.00633131	1.71947	0.00266172	1.99154	0.0119083	0.272066	0.272066	3.00621	0.0836502	Above gate
3087	Y147W	1.01247	0.00633131	1.99272	0.009949	1.99386	0.00859232	0.00114206	0.272066	0.685517	0.0836502	Above gate
3088	Y147*	-0.0209538		1.49464	0.128583	1.97311	0.0251552	0.47847				BAG6 target
3089	V148=		-0.0123136						0.616288		0
3090	V148A	0.115924	-0.0123136	1.91113	0.0654778	1.99225	0.00565306	0.0811253	0.616288	2.51759	0	Above gate
3091	V148C	0.627757	-0.0123136	1.96445	0.0410013	1.95999	0.0380584	-0.00445425	0.616288	2.1131	0	Above gate
3092	V148D	-0.00629649	-0.0123136	1.05834	0.0439978	1.78771	0.102001	0.729362	0.616288	5	0	BAG6 target
3093	V148E	-0.0184339	-0.0123136	1.02278	0.00747385	1.82963	0.0271822	0.806855	0.616288	5	0	BAG6 target
3094	V148F	-0.0285679	-0.0123136	1.05659	0.0669718	1.92603	0.0839415	0.86944	0.616288	5	0	BAG6 target
3095	V148G	-0.0125818	-0.0123136	1.22648	0.0428968	1.98125	0.00690936	0.754766	0.616288	4.54	0	BAG6 target
3096	V148H	-0.0146417	-0.0123136	1.10798	0.0470846	1.90206	0.0238906	0.794081	0.616288	5	0	BAG6 target
3097	V148I	0.910256	-0.0123136	1.99987	5.16939e-05	1.99027	0.0136716	-0.00959462	0.616288	0.512069	0	Above gate
3098	V148K	-0.0254698	-0.0123136	1.03945	0.0494584	1.65574	0.0189777	0.616288	0.616288	5	0	BAG6 target
3099	V148L	0.432686	-0.0123136	1.97862	0.0182055	1.97476	0.0125456	-0.00385765	0.616288	3.23586	0	Above gate
3100	V148M	0.0992886	-0.0123136	1.89189	0.0168949	1.99886	0.00153272	0.10697	0.616288	5	0	Above gate
3101	V148N	-0.0123136	-0.0123136	1.01977	0.0264932	1.84417	0.0226707	0.824396	0.616288	3.91586	0	BAG6 target
3102	V148P	-0.0110931	-0.0123136	1.01075	0.0103007	1.55992	0.203553	0.549172	0.616288	5	0	BAG6 target
3103	V148Q	-0.0104529	-0.0123136	1.6767	0.189259	1.98499	0.0210533	0.308285	0.616288	3.9869	0	Above gate
3104	V148R	-0.0154506	-0.0123136	1.07329	0.0514061	1.5712	0.045134	0.497913	0.616288	5	0	BAG6 target
3105	V148S	-0.0254864	-0.0123136	1.24812	0.00507243	1.95385	0.0281109	0.705725	0.616288	3.25667	0	BAG6 target
3106	V148T	0.492204	-0.0123136	1.95252	0.038486	1.98043	0.0275409	0.0279096	0.616288	2.18448	0	Above gate
3107	V148W	-0.0171391	-0.0123136	1.0281	0.000317366	1.83489	0.0485887	0.806784	0.616288	5	0	BAG6 target
3108	V148Y	-0.0288712	-0.0123136	1.05608	0.0635628	1.86403	0.0647943	0.807945	0.616288	5	0	BAG6 target
3109	V148*	-0.0266962		1.06728	0.0636119	1.82212	0.0168099	0.754841				BAG6 target
3110	Y149=		0.221796						0.08726		0.0380228
3111	Y149A	0.308684	0.221796	1.97314	0.00651831	1.99986	0.000142737	0.0267129	0.08726	3.76793	0.0380228	Above gate
3112	Y149C	0.221796	0.221796	1.90443	0.0543172	1.99169	0.0073502	0.08726	0.08726	3.65862	0.0380228	Above gate
3113	Y149D	0.281278	0.221796	1.9728	0.0284457	1.96475	0.0497754	-0.00805177	0.08726	4.93184	0.0380228	Above gate
3114	Y149E	-0.00453834	0.221796	1.59841	0.198216	1.96518	0.0490158	0.366768	0.08726	4.72333	0.0380228	Above gate
3115	Y149F	1.01475	0.221796	1.99975	0.000131871	1.99545	0.00632637	-0.00430023	0.08726	0.0658621	0.0380228	Above gate
3116	Y149G	-0.0194041	0.221796	1.07416	0.0569522	1.90161	0.0163841	0.827446	0.08726	5	0.0380228	BAG6 target
3117	Y149H	0.693745	0.221796	1.9646	0.0199795	1.98891	0.0153436	0.024312	0.08726	2.40897	0.0380228	Above gate
3118	Y149I	0.530127	0.221796	1.98572	0.0157568	1.99696	0.00421861	0.0112391	0.08726	3.40195	0.0380228	Above gate
3119	Y149K	-0.00660852	0.221796	1.0533	0.0368684	1.82076	0.157973	0.767455	0.08726	5	0.0380228	BAG6 target
3120	Y149L	0.830651	0.221796	1.99623	0.00345548	1.9845	0.0159332	-0.0117339	0.08726	2.05448	0.0380228	Above gate
3121	Y149M	0.826449	0.221796	1.99963	6.61403e-05	1.99902	0.00131101	-0.000614584	0.08726	2.27575	0.0380228	Above gate
3122	Y149N	-0.00720948	0.221796	1.60711	0.114492	1.99587	0.00563821	0.388755	0.08726	3.65874	0.0380228	Above gate
3123	Y149P	-0.00896978	0.221796	1.06275	0.0326618	1.90305	0.102278	0.8403	0.08726	5	0.0380228	BAG6 target
3124	Y149Q	-0.00723835	0.221796	1.40812	0.0323583	1.99983	0.000125217	0.591719	0.08726	2.95448	0.0380228	BAG6 target
3125	Y149R	-0.0128386	0.221796	1.03813	0.0159565	1.88813	0.0172316	0.85	0.08726	3.47046	0.0380228	BAG6 target
3126	Y149S	0.0290708	0.221796	1.7662	0.119485	1.99333	0.00679583	0.227138	0.08726	4.46621	0.0380228	Above gate
3127	Y149T	-0.0253221	0.221796	1.18324	0.0734221	1.98019	0.00551468	0.796941	0.08726	4.03345	0.0380228	BAG6 target
3128	Y149V	0.276886	0.221796	1.9392	0.00672048	1.99076	0.0130056	0.0515562	0.08726	3.19	0.0380228	Above gate
3129	Y149W	1.01754	0.221796	1.99978	0.000150639	1.99268	0.00907182	-0.00710697	0.08726	1.58414	0.0380228	Above gate
3130	Y149*	-0.00916165		1.11275	0.0562882	1.25075	0.0291002	0.137995				Not BAG6 target
3131	C150=		-0.0236419						0.816233		0.00598802
3132	C150A	-0.0231341	-0.0236419	1.06309	0.0883613	1.88219	0.0989609	0.819104	0.816233	0.12931	0.00598802	BAG6 target
3133	C150D	-0.0246989	-0.0236419	1.00742	0.00951318	1.84173	0.0359015	0.834302	0.816233	0.671379	0.00598802	BAG6 target
3134	C150E	-0.0302277	-0.0236419	1.04566	0.0265788	1.82733	0.131896	0.78167	0.816233	2.73851	0.00598802	BAG6 target
3135	C150F	-0.0226162	-0.0236419	1.00039	6.54107e-05	1.88414	0.0131112	0.88375	0.816233	1.65621	0.00598802	BAG6 target
3136	C150G	-0.017221	-0.0236419	1.01935	0.0123192	1.84372	0.0546422	0.824373	0.816233	2.71759	0.00598802	BAG6 target
3137	C150H	-0.0236419	-0.0236419	1.02695	0.0213674	1.89276	0.0527857	0.865815	0.816233	1.37437	0.00598802	BAG6 target
3138	C150I	-0.0132128	-0.0236419	1.0581	0.0263216	1.91908	0.0246582	0.860978	0.816233	1.31345	0.00598802	BAG6 target
3139	C150K	-0.0102355	-0.0236419	1.05184	0.0652513	1.69235	0.254556	0.640515	0.816233	2.88839	0.00598802	BAG6 target
3140	C150L	-0.0275649	-0.0236419	1.00777	0.0102519	1.86079	0.0810349	0.85302	0.816233	0.832759	0.00598802	BAG6 target
3141	C150M	-0.0244691	-0.0236419	1.03214	0.0441753	1.89309	0.0537116	0.860949	0.816233	4.07828	0.00598802	BAG6 target
3142	C150N	-0.00696689	-0.0236419	1.06874	0.0478953	1.78574	0.11022	0.717001	0.816233	0.397241	0.00598802	BAG6 target
3143	C150P	-0.029139	-0.0236419	1.05042	0.0700663	1.77572	0.238167	0.725302	0.816233	2.91897	0.00598802	BAG6 target
3144	C150Q	-0.0269783	-0.0236419	1.03673	0.0502661	1.85296	0.0355856	0.816233	0.816233	0	0.00598802	BAG6 target
3145	C150R	-0.0267288	-0.0236419	1.00986	0.0128633	1.76624	0.141123	0.75638	0.816233	1.31655	0.00598802	BAG6 target
3146	C150S	-0.0146854	-0.0236419	1.01641	0.0221889	1.83201	0.114773	0.81561	0.816233	0.804828	0.00598802	BAG6 target
3147	C150T	-0.0290158	-0.0236419	1.07017	0.0613146	1.73079	0.221753	0.660625	0.816233	0.410345	0.00598802	BAG6 target
3148	C150V	-0.00978879	-0.0236419	1.06383	0.00105787	1.84738	0.0875938	0.783541	0.816233	0	0.00598802	BAG6 target
3149	C150W	-0.0200298	-0.0236419	1.03814	0.0316076	1.84752	0.0421822	0.80938	0.816233	2.50287	0.00598802	BAG6 target
3150	C150Y	-0.0276835	-0.0236419	1.03609	0.017136	1.89351	0.0642088	0.857425	0.816233	1.49356	0.00598802	BAG6 target
3151	C150*	-0.0240308		1.00067	0.000474539	1.05019	0.0158879	0.0495192				Not BAG6 target
3152	K151=		1.03917						-0.00227408		0.529661
3153	K151A	1.05897	1.03917	1.99297	0.00977334	1.99729	0.00373537	0.00432097	-0.00227408	0.733103	0.529661	Above gate
3154	K151C	0.973795	1.03917	1.99973	0.000102038	1.99991	1.85231e-05	0.000180366	-0.00227408	1.05897	0.529661	Above gate
3155	K151D	1.1165	1.03917	1.98886	0.00193411	1.98802	0.0168977	-0.000841048	-0.00227408	0.461724	0.529661	Above gate
3156	K151E	1.06973	1.03917	1.95301	0.0661548	1.9935	0.00914286	0.0404884	-0.00227408	0.0703448	0.529661	Above gate
3157	K151F	1.05648	1.03917	1.99197	0.0111317	1.9963	0.00508905	0.00432722	-0.00227408	0	0.529661	Above gate
3158	K151G	1.06976	1.03917	1.99975	0.000123579	1.98909	0.000568227	-0.010654	-0.00227408	1.51966	0.529661	Above gate
3159	K151H	1.03917	1.03917	1.9997	0.000154536	1.9948	0.00722846	-0.00489466	-0.00227408	0.374138	0.529661	Above gate
3160	K151I	0.926757	1.03917	1.99686	0.00419058	1.99459	0.0057852	-0.00227408	-0.00227408	0	0.529661	Above gate
3161	K151L	0.974818	1.03917	1.99849	0.00154671	1.99835	0.00216208	-0.000139943	-0.00227408	0	0.529661	Above gate
3162	K151M	1.02413	1.03917	1.9931	0.00861542	1.99171	0.0111425	-0.00139609	-0.00227408	0.335517	0.529661	Above gate
3163	K151N	1.07496	1.03917	1.99987	2.04994e-05	1.98841	0.0163034	-0.0114611	-0.00227408	0.353678	0.529661	Above gate
3164	K151P	1.03905	1.03917	1.99989	4.36302e-05	1.99426	0.00808297	-0.00563453	-0.00227408	0.268276	0.529661	Above gate
3165	K151Q	1.00735	1.03917	1.99274	0.00999458	1.99246	0.0105832	-0.000276262	-0.00227408	0	0.529661	Above gate
3166	K151R	1.03774	1.03917	1.99241	0.00491839	1.99041	0.00866545	-0.00200421	-0.00227408	0	0.529661	Above gate
3167	K151S	1.05047	1.03917	1.99964	7.15469e-05	1.95598	0.0620747	-0.0436647	-0.00227408	0.214138	0.529661	Above gate
3168	K151T	1.05797	1.03917	1.9998	0.000111649	1.98364	0.0230351	-0.0161565	-0.00227408	0	0.529661	Above gate
3169	K151V	0.932378	1.03917	1.99581	0.00177802	1.98306	0.0238761	-0.0127438	-0.00227408	0.0232184	0.529661	Above gate
3170	K151W	1.07402	1.03917	1.99977	0.0001876	1.99027	0.0137046	-0.00950045	-0.00227408	0.604483	0.529661	Above gate
3171	K151Y	0.995269	1.03917	1.99566	0.00597154	1.99183	0.0114823	-0.00382947	-0.00227408	0	0.529661	Above gate
3172	K151*	-0.0114445		1.03287	0.0458541	1.01631	0.0222093	-0.0165643				Not BAG6 target
3173	G152=		1.0185						-0.00371796		0.432692
3174	G152A	1.02572	1.0185	1.99508	0.00625204	1.98823	0.0165277	-0.00684624	-0.00371796	0	0.432692	Above gate
3175	G152C	0.755868	1.0185	1.99874	0.00124221	1.92077	0.111965	-0.0779707	-0.00371796	0.187931	0.432692	Above gate
3176	G152D	1.06064	1.0185	1.99957	0.000242362	1.99991	9.7891e-06	0.000341136	-0.00371796	0.666322	0.432692	Above gate
3177	G152E	1.0185	1.0185	1.99553	0.00594069	1.99182	0.0114184	-0.00371796	-0.00371796	0	0.432692	Above gate
3178	G152F	1.0233	1.0185	1.9998	5.05468e-05	1.99122	0.0050553	-0.00858817	-0.00371796	0	0.432692	Above gate
3179	G152H	1.06124	1.0185	1.99873	0.00119717	1.99985	9.81522e-05	0.00112775	-0.00371796	0	0.432692	Above gate
3180	G152I	0.782948	1.0185	1.99965	0.00014015	1.98413	0.00748739	-0.015522	-0.00371796	0	0.432692	Above gate
3181	G152K	1.00267	1.0185	1.9994	8.86638e-05	1.99968	9.93461e-05	0.000287733	-0.00371796	0	0.432692	Above gate
3182	G152L	0.794552	1.0185	1.99976	3.06209e-05	1.99356	0.00521121	-0.00619915	-0.00371796	0	0.432692	Above gate
3183	G152M	0.9657	1.0185	1.99967	2.2742e-05	1.99329	0.00125694	-0.00637846	-0.00371796	0	0.432692	Above gate
3184	G152N	1.04385	1.0185	1.99166	0.0114282	1.99992	5.25457e-05	0.00826037	-0.00371796	0.0662069	0.432692	Above gate
3185	G152P	-0.022022	1.0185	1.3415	0.102275	1.99416	0.0080893	0.652663	-0.00371796	3.47966	0.432692	BAG6 target
3186	G152Q	1.0325	1.0185	1.99909	0.00116236	1.99467	0.00748342	-0.00442124	-0.00371796	0	0.432692	Above gate
3187	G152R	0.985829	1.0185	1.98977	0.0130019	1.994	0.00775572	0.00423682	-0.00371796	0	0.432692	Above gate
3188	G152S	1.06079	1.0185	1.98411	0.0222748	1.99205	0.0111872	0.00793713	-0.00371796	0	0.432692	Above gate
3189	G152T	0.982144	1.0185	1.99934	0.000782753	1.99441	0.00783522	-0.00493144	-0.00371796	0	0.432692	Above gate
3190	G152V	0.804837	1.0185	1.99982	7.67161e-05	1.99993	1.87366e-05	0.000112184	-0.00371796	0	0.432692	Above gate
3191	G152W	1.05874	1.0185	1.99973	0.000166788	1.99746	0.00340285	-0.00227372	-0.00371796	0	0.432692	Above gate
3192	G152Y	1.11096	1.0185	1.99976	0.000114142	1.99214	0.0110595	-0.00761801	-0.00371796	0	0.432692	Above gate
3193	G152*	-0.0116849		1.05907	0.0455343	1.13379	0.000701897	0.0747187				Not BAG6 target
3194	P153=		0.959692						-0.00929986		0.654088
3195	P153A	0.955349	0.959692	1.9997	7.8808e-05	1.98957	0.00529465	-0.0101303	-0.00929986	1.55586	0.654088	Above gate
3196	P153C	0.793476	0.959692	1.99973	0.000111588	1.99043	0.0134652	-0.00929986	-0.00929986	1.68667	0.654088	Above gate
3197	P153D	0.959692	0.959692	1.99967	0.000128752	1.98429	0.0221525	-0.0153776	-0.00929986	0.891379	0.654088	Above gate
3198	P153E	0.999727	0.959692	1.99983	5.22531e-05	1.98416	0.0223194	-0.0156663	-0.00929986	1.1769	0.654088	Above gate
3199	P153F	0.887808	0.959692	1.98382	0.0216135	1.98849	0.0161813	0.00467144	-0.00929986	0.366207	0.654088	Above gate
3200	P153G	0.909225	0.959692	1.99072	0.0116368	1.99175	0.0114828	0.00103222	-0.00929986	1.88448	0.654088	Above gate
3201	P153H	0.969972	0.959692	1.98162	0.0247669	1.97522	0.0349377	-0.00639446	-0.00929986	0.536552	0.654088	Above gate
3202	P153I	0.971895	0.959692	1.99843	0.00193612	1.99908	0.00124414	0.000648919	-0.00929986	1.10207	0.654088	Above gate
3203	P153K	0.951071	0.959692	1.99983	6.62409e-05	1.99298	0.00986637	-0.00685206	-0.00929986	0.977931	0.654088	Above gate
3204	P153L	0.844035	0.959692	1.99955	0.000193514	1.98473	0.0214594	-0.0148194	-0.00929986	1.14897	0.654088	Above gate
3205	P153M	0.937297	0.959692	1.9829	0.0107112	1.99829	0.00223868	0.0153899	-0.00929986	1.40517	0.654088	Above gate
3206	P153N	0.96098	0.959692	1.99201	0.0111343	1.96941	0.0242591	-0.0225991	-0.00929986	1.13931	0.654088	Above gate
3207	P153Q	0.96548	0.959692	1.99335	0.00757313	1.98709	0.0147505	-0.00626246	-0.00929986	0.874828	0.654088	Above gate
3208	P153R	0.982313	0.959692	1.9997	4.8441e-05	1.98316	0.0237207	-0.0165344	-0.00929986	1.10517	0.654088	Above gate
3209	P153S	0.989016	0.959692	1.99652	0.00168809	1.97424	0.0142384	-0.0222732	-0.00929986	0.646552	0.654088	Above gate
3210	P153T	0.967947	0.959692	1.99288	0.00948986	1.98496	0.0210753	-0.00792151	-0.00929986	1.03276	0.654088	Above gate
3211	P153V	0.995486	0.959692	1.99982	8.67225e-05	1.97273	0.0384988	-0.0270885	-0.00929986	1.31701	0.654088	Above gate
3212	P153W	0.741276	0.959692	1.99981	8.42411e-05	1.98186	0.0156147	-0.0179507	-0.00929986	0	0.654088	Above gate
3213	P153Y	0.891752	0.959692	1.9997	7.07229e-05	1.99993	2.21538e-07	0.000231541	-0.00929986	0.304483	0.654088	Above gate
3214	P153*	0.0715837		1.22162	0.308048	1.41851	0.405269	0.196892				Not BAG6 target
3215	C154=		-0.0226045						0.900278		0.173653
3216	C154A	-0.0208351	-0.0226045	1.04198	0.0372965	1.97899	0.0127602	0.937012	0.900278	0.0703448	0.173653	BAG6 target
3217	C154D	-0.0234105	-0.0226045	1.12463	0.00425321	1.96873	0.0385116	0.844102	0.900278	0.358276	0.173653	BAG6 target
3218	C154E	-0.0200224	-0.0226045	1.06744	0.0427658	1.98637	0.0165557	0.918922	0.900278	0	0.173653	BAG6 target
3219	C154F	-0.0297761	-0.0226045	1.06138	0.00631978	1.95449	0.000129197	0.893112	0.900278	0	0.173653	BAG6 target
3220	C154G	-0.0322706	-0.0226045	1.47068	0.173286	1.99281	0.00978854	0.522132	0.900278	1.22828	0.173653	BAG6 target
3221	C154H	-0.0314651	-0.0226045	1.18012	0.00425134	1.97162	0.0123091	0.791502	0.900278	0	0.173653	BAG6 target
3222	C154I	-0.0223649	-0.0226045	1.02175	0.0123642	1.93931	0.0033525	0.917556	0.900278	0.554023	0.173653	BAG6 target
3223	C154K	-0.0067131	-0.0226045	1.03424	0.0219033	1.93452	0.0380015	0.900278	0.900278	0	0.173653	BAG6 target
3224	C154L	-0.0224978	-0.0226045	1.0324	0.0161217	1.96331	0.036433	0.930911	0.900278	0	0.173653	BAG6 target
3225	C154M	-0.0229365	-0.0226045	1.00582	0.00759666	1.95089	0.00706818	0.945076	0.900278	0	0.173653	BAG6 target
3226	C154N	-0.0228855	-0.0226045	1.02441	0.0204259	1.94592	0.0098951	0.921511	0.900278	0.0224138	0.173653	BAG6 target
3227	C154P	-0.0260833	-0.0226045	1.21631	0.102833	1.97831	0.0306052	0.762	0.900278	1.7492	0.173653	BAG6 target
3228	C154Q	-0.0130312	-0.0226045	1.01607	0.0132993	1.943	0.0532569	0.926924	0.900278	0	0.173653	BAG6 target
3229	C154R	-0.0172377	-0.0226045	1.03509	0.0326714	1.9128	0.042715	0.877712	0.900278	0	0.173653	BAG6 target
3230	C154S	-0.0158855	-0.0226045	1.02755	0.0267151	1.91384	0.0957114	0.886287	0.900278	0.118966	0.173653	BAG6 target
3231	C154T	-0.0226045	-0.0226045	1.03973	0.0418775	1.94457	0.0488792	0.904834	0.900278	0.513448	0.173653	BAG6 target
3232	C154V	-0.0270039	-0.0226045	1.06842	0.0376985	1.9567	0.00513612	0.888275	0.900278	0.295172	0.173653	BAG6 target
3233	C154W	-0.0248847	-0.0226045	1.02651	0.0345535	1.91777	0.10825	0.891254	0.900278	0	0.173653	BAG6 target
3234	C154Y	-0.0164768	-0.0226045	1.03516	0.0481607	1.98042	0.0062018	0.945256	0.900278	0	0.173653	BAG6 target
3235	C154*	0.0117065		1.10395	0.0416299	1.18629	0.0382671	0.0823414				Not BAG6 target
3236	Q155=		0.933812						-0.00155637		0.457778
3237	Q155A		0.933812						-0.00155637	0.89069	0.457778
3238	Q155C	0.93552	0.933812	1.99875	0.000660637	1.99945	0.000629312	0.000701054	-0.00155637	0.741724	0.457778	Above gate
3239	Q155D	0.917235	0.933812	1.99984	1.42856e-05	1.98791	0.0170286	-0.0119314	-0.00155637	1.25931	0.457778	Above gate
3240	Q155E	0.932104	0.933812	1.98366	0.0116307	1.9822	0.0104407	-0.00146197	-0.00155637	0.695172	0.457778	Above gate
3241	Q155F	0.838106	0.933812	1.99981	1.16908e-05	1.99892	0.00143814	-0.000886292	-0.00155637	0.37931	0.457778	Above gate
3242	Q155G	1.04456	0.933812	1.9953	0.00614254	1.99214	0.00260723	-0.00316403	-0.00155637	0.821724	0.457778	Above gate
3243	Q155H	1.01001	0.933812	1.99804	0.00254381	1.99996	1.85478e-06	0.00191947	-0.00155637	0	0.457778	Above gate
3244	Q155I	0.594583	0.933812	1.96999	0.02802	1.98717	0.0180934	0.0171779	-0.00155637	2.36483	0.457778	Above gate
3245	Q155K	1.05048	0.933812	1.99683	0.00422564	1.99948	0.000690628	0.00265388	-0.00155637	0	0.457778	Above gate
3246	Q155L	0.860892	0.933812	1.98398	0.0222799	1.9903	0.0136644	0.00632182	-0.00155637	1.05828	0.457778	Above gate
3247	Q155M	0.995479	0.933812	1.99983	7.37289e-05	1.98786	0.0171167	-0.0119673	-0.00155637	0.844368	0.457778	Above gate
3248	Q155N	1.0067	0.933812	1.99977	4.15986e-05	1.99859	0.0019129	-0.00117493	-0.00155637	0.35	0.457778	Above gate
3249	Q155P		0.933812						-0.00155637	0.635862	0.457778
3250	Q155R	1.12541	0.933812	1.99963	0.000103038	1.99137	0.0120462	-0.00825932	-0.00155637	0.0365517	0.457778	Above gate
3251	Q155S	0.96828	0.933812	1.9931	0.00858897	1.97132	0.00977126	-0.0217791	-0.00155637	1.2	0.457778	Above gate
3252	Q155T		0.933812						-0.00155637	1.57034	0.457778
3253	Q155V	0.696036	0.933812	1.98474	0.00810652	1.98309	0.0238658	-0.00165076	-0.00155637	1.0469	0.457778	Above gate
3254	Q155W	0.788009	0.933812	1.99374	0.00120233	1.9904	0.00997189	-0.00333752	-0.00155637	0.865172	0.457778	Above gate
3255	Q155Y	0.870406	0.933812	1.99788	0.00275735	1.98734	0.0178555	-0.0105337	-0.00155637	0.157931	0.457778	Above gate
3256	Q155*	0.0590577		1.05458	0.0740964	1.45724	0.28158	0.402669				BAG6 target
3257	R156=		0.961519						0.000337404		0.452555
3258	R156A	1.0928	0.961519	1.99923	0.000713923	1.99994	1.58221e-05	0.0007167	0.000337404	0.748966	0.452555	Above gate
3259	R156C	1.04156	0.961519	1.99821	0.00217047	1.99708	0.00405065	-0.00112245	0.000337404	0.482759	0.452555	Above gate
3260	R156D	1.00374	0.961519	1.99946	0.00012492	1.97368	0.00991194	-0.0257765	0.000337404	0	0.452555	Above gate
3261	R156E	0.961519	0.961519	1.99293	0.00121227	1.99985	0.000132887	0.0069207	0.000337404	1.00897	0.452555	Above gate
3262	R156F	0.78511	0.961519	1.99972	0.000213055	1.98818	0.0166629	-0.0115405	0.000337404	0.426897	0.452555	Above gate
3263	R156G	1.04347	0.961519	1.98521	0.0206851	1.99421	0.00431018	0.00899847	0.000337404	0.76954	0.452555	Above gate
3264	R156H	0.892453	0.961519	1.99133	0.00606675	1.99992	2.41779e-05	0.00859226	0.000337404	0.168276	0.452555	Above gate
3265	R156I	0.80083	0.961519	1.98277	0.006784	1.98176	0.0257236	-0.0010153	0.000337404	1.67483	0.452555	Above gate
3266	R156K	0.988163	0.961519	1.99823	0.00177407	1.99677	0.00440829	-0.0014537	0.000337404	0.794483	0.452555	Above gate
3267	R156L	0.805598	0.961519	1.98336	0.0231964	1.99394	0.00852543	0.0105794	0.000337404	1.65103	0.452555	Above gate
3268	R156M	0.959369	0.961519	1.99958	0.000126127	1.99992	4.34651e-05	0.000337404	0.000337404	0.926552	0.452555	Above gate
3269	R156N	1.0311	0.961519	1.99818	0.00235027	1.9946	0.00755403	-0.00357938	0.000337404	0	0.452555	Above gate
3270	R156P	0.533148	0.961519	1.99492	0.0068044	1.99996	1.64053e-05	0.00503451	0.000337404	5	0.452555	Above gate
3271	R156Q	1.04388	0.961519	1.99971	4.61267e-05	1.99095	0.0126484	-0.00876026	0.000337404	0.237586	0.452555	Above gate
3272	R156S	1.10892	0.961519	1.99419	0.00774785	1.99377	0.00863906	-0.000424392	0.000337404	0.587241	0.452555	Above gate
3273	R156T	1.06288	0.961519	1.99978	0.000105936	1.99745	0.00352745	-0.0023314	0.000337404	0.0458621	0.452555	Above gate
3274	R156V	0.797006	0.961519	1.98136	0.00194673	1.99528	0.00660461	0.0139281	0.000337404	1.79138	0.452555	Above gate
3275	R156W	0.830478	0.961519	1.98856	0.0158741	1.99927	0.000988471	0.0107082	0.000337404	0.0403448	0.452555	Above gate
3276	R156Y	0.832003	0.961519	1.97579	0.0213877	1.992	0.0112434	0.0162126	0.000337404	0.44092	0.452555	Above gate
3277	R156*	0.0206216		1.10171	0.141588	1.0657	0.0657638	-0.0360174				Not BAG6 target
3278	V157=		0.72792						0.0105643		0.155172
3279	V157A	0.83742	0.72792	1.99315	0.00815285	1.99975	0.000147863	0.00660562	0.0105643	2.60483	0.155172	Above gate
3280	V157C	0.763579	0.72792	1.9998	8.94891e-05	1.98152	0.026049	-0.0182807	0.0105643	1.89207	0.155172	Above gate
3281	V157D	0.0487861	0.72792	1.83655	0.103348	1.99739	0.00362501	0.160837	0.0105643	3.67517	0.155172	Above gate
3282	V157E	0.591257	0.72792	1.96277	0.050305	1.98648	0.0190076	0.0237101	0.0105643	3.23931	0.155172	Above gate
3283	V157F	0.839388	0.72792	1.99823	0.00231376	1.99794	0.0028355	-0.000295282	0.0105643	5	0.155172	Above gate
3284	V157G	0.102162	0.72792	1.89122	0.0603393	1.99992	1.21631e-05	0.108704	0.0105643	4.59241	0.155172	Above gate
3285	V157H	0.538938	0.72792	1.97827	0.00908638	1.98884	0.0157397	0.0105643	0.0105643	3.98747	0.155172	Above gate
3286	V157I	0.930523	0.72792	1.99858	0.00182742	1.98388	0.000334076	-0.0146927	0.0105643	0.882184	0.155172	Above gate
3287	V157K	0.142381	0.72792	1.85338	0.0474683	1.96816	0.0449126	0.114786	0.0105643	4.33621	0.155172	Above gate
3288	V157L	1.06648	0.72792	1.99906	0.00105659	1.99636	0.00503334	-0.0027043	0.0105643	1.43966	0.155172	Above gate
3289	V157M	0.995096	0.72792	1.99986	3.87609e-05	1.9914	0.0121046	-0.00845915	0.0105643	1.93552	0.155172	Above gate
3290	V157N	0.0411342	0.72792	1.81916	0.00510877	1.98883	0.0157492	0.169677	0.0105643	2.41862	0.155172	Above gate
3291	V157P	0.767791	0.72792	1.92358	0.010874	1.84342	0.147501	-0.0801551	0.0105643	1.22241	0.155172	Above gate
3292	V157Q	0.422405	0.72792	1.93332	0.0220042	1.98935	0.0150016	0.0560252	0.0105643	2.84241	0.155172	Above gate
3293	V157R	0.188131	0.72792	1.92687	0.00984527	1.998	0.00258151	0.0711324	0.0105643	2.98	0.155172	Above gate
3294	V157S	0.331507	0.72792	1.91763	0.0414389	1.98095	0.0084552	0.0633133	0.0105643	2.9831	0.155172	Above gate
3295	V157T	0.72792	0.72792	1.94714	0.074568	1.9988	0.0016174	0.0516656	0.0105643	1.47793	0.155172	Above gate
3296	V157W	0.994022	0.72792	1.99988	5.44272e-05	1.99634	0.0051447	-0.00353874	0.0105643	3.62506	0.155172	Above gate
3297	V157Y	0.852336	0.72792	1.99896	0.00114193	1.97741	0.0262892	-0.0215457	0.0105643	5	0.155172	Above gate
3298	V157*	0.00739428		1.14565	0.203897	1.18053	0.115008	0.034874				Not BAG6 target
3299	Q158=		0.849848						0.00286386		0.102222
3300	Q158A	0.947344	0.849848	1.9995	0.000389189	1.98447	0.0217886	-0.0150231	0.00286386	1.1369	0.102222	Above gate
3301	Q158C	0.985417	0.849848	1.99623	0.00496408	1.98689	0.0184669	-0.00933544	0.00286386	0.495172	0.102222	Above gate
3302	Q158D	-0.0284731	0.849848	1.06867	0.0120417	1.92696	0.00223211	0.858284	0.00286386	2.46034	0.102222	BAG6 target
3303	Q158E	0.849848	0.849848	1.99542	0.00174976	1.98436	0.0220441	-0.0110607	0.00286386	0.715517	0.102222	Above gate
3304	Q158F	0.218687	0.849848	1.89311	0.0796459	1.99993	2.23405e-05	0.106821	0.00286386	2.0831	0.102222	Above gate
3305	Q158G	0.812469	0.849848	1.97261	0.0223842	1.98773	0.00346482	0.015116	0.00286386	3.09379	0.102222	Above gate
3306	Q158H	0.724029	0.849848	1.98143	0.0257825	1.98443	0.0219239	0.00300174	0.00286386	1.16034	0.102222	Above gate
3307	Q158I	0.699099	0.849848	1.97678	0.0280514	1.99182	0.0114618	0.0150397	0.00286386	0.375862	0.102222	Above gate
3308	Q158K	0.919227	0.849848	1.98368	0.0155544	1.99098	0.0126633	0.00730569	0.00286386	1.52391	0.102222	Above gate
3309	Q158L	0.834284	0.849848	1.99603	0.00513659	1.99852	0.00200249	0.00249524	0.00286386	0.380345	0.102222	Above gate
3310	Q158M	1.03786	0.849848	1.99991	2.95677e-05	1.96657	0.00510149	-0.0333398	0.00286386	0.520345	0.102222	Above gate
3311	Q158N	0.91442	0.849848	1.99971	0.000121704	1.99992	1.39242e-05	0.000205878	0.00286386	1.45966	0.102222	Above gate
3312	Q158P	-0.0328311	0.849848	1.0019	8.36402e-05	1.93889	0.00137113	0.936985	0.00286386	3.46724	0.102222	BAG6 target
3313	Q158R	0.965679	0.849848	1.99707	0.00394031	1.99993	2.23413e-05	0.00286386	0.00286386	0.516207	0.102222	Above gate
3314	Q158S	0.909125	0.849848	1.99987	1.88971e-05	1.99688	0.00428766	-0.00299086	0.00286386	1.78655	0.102222	Above gate
3315	Q158T	1.04664	0.849848	1.99979	0.000135768	1.99291	0.00996601	-0.00687435	0.00286386	0	0.102222	Above gate
3316	Q158V	0.910321	0.849848	1.99967	0.000161683	1.99601	0.00549474	-0.00365183	0.00286386	0	0.102222	Above gate
3317	Q158W	0.332464	0.849848	1.97019	0.0394234	1.99978	1.11627e-05	0.0295978	0.00286386	2.14379	0.102222	Above gate
3318	Q158Y	0.346325	0.849848	1.94127	0.0334637	1.99811	0.00254995	0.0568433	0.00286386	2.16391	0.102222	Above gate
3319	Q158*	0.0133932		1.07156	0.0988544	1.08433	0.0996258	0.0127722				Not BAG6 target
3320	P159=		0.86175						-0.00245124		0.220126
3321	P159A	0.909485	0.86175	1.88225	0.00731427	1.78989	0.119195	-0.0923614	-0.00245124	1.31931	0.220126	Above gate
3322	P159C	0.793489	0.86175	1.98266	0.00958001	1.99433	0.00791911	0.0116702	-0.00245124	1.69897	0.220126	Above gate
3323	P159D	0.174681	0.86175	1.91009	0.0574299	1.97943	0.00488941	0.0693345	-0.00245124	2.72345	0.220126	Above gate
3324	P159E	0.7511	0.86175	1.97104	0.0406822	1.99697	0.00422487	0.0259354	-0.00245124	1.62207	0.220126	Above gate
3325	P159F	0.882562	0.86175	1.98396	0.0219934	1.9979	0.00291491	0.0139376	-0.00245124	0.31954	0.220126	Above gate
3326	P159G	0.662988	0.86175	1.99138	0.011981	1.99087	0.0128501	-0.000506486	-0.00245124	2.70034	0.220126	Above gate
3327	P159H	0.891075	0.86175	1.99929	7.13788e-05	1.98011	0.0276959	-0.0191771	-0.00245124	0.853793	0.220126	Above gate
3328	P159I	0.951871	0.86175	1.99977	0.000139053	1.99732	0.0037187	-0.00245124	-0.00245124	1.03621	0.220126	Above gate
3329	P159K	0.922206	0.86175	1.99768	0.00280162	1.98768	0.0172725	-0.00999214	-0.00245124	1.49356	0.220126	Above gate
3330	P159L	0.812039	0.86175	1.99503	0.000139098	1.98025	0.0278477	-0.0147799	-0.00245124	0.706207	0.220126	Above gate
3331	P159M	0.847106	0.86175	1.97127	0.0163106	1.99537	0.00648589	0.0240971	-0.00245124	1.7554	0.220126	Above gate
3332	P159N	0.804965	0.86175	1.97429	0.00503622	1.98436	0.0220283	0.0100673	-0.00245124	1.69862	0.220126	Above gate
3333	P159Q	0.886891	0.86175	1.99222	0.0107969	1.99478	0.00731402	0.0025563	-0.00245124	1.06241	0.220126	Above gate
3334	P159R	0.935893	0.86175	1.99677	0.00430828	1.99256	0.0102762	-0.00420434	-0.00245124	1.32069	0.220126	Above gate
3335	P159S	0.788165	0.86175	1.99982	3.52603e-05	1.99196	0.0112786	-0.00785719	-0.00245124	1.82379	0.220126	Above gate
3336	P159T	0.932206	0.86175	1.99956	0.000277684	1.98633	0.0192194	-0.0132351	-0.00245124	1.70655	0.220126	Above gate
3337	P159V	0.890161	0.86175	1.99535	0.0059217	1.98563	0.0201381	-0.00972019	-0.00245124	0.938621	0.220126	Above gate
3338	P159W	0.709324	0.86175	1.98168	0.0256813	1.9805	0.0275037	-0.00118207	-0.00245124	0.372759	0.220126	Above gate
3339	P159Y	0.86175	0.86175	1.99984	2.38605e-05	1.98941	0.0149197	-0.0104237	-0.00245124	0	0.220126	Above gate
3340	P159*	0.00515846		1.02637	0.0106347	1.03003	0.0404633	0.00365281				Not BAG6 target
3341	G160=		-0.0237564						0.795024		0.00961539
3342	G160A	1.13531	-0.0237564	1.99958	0.000247156	1.97824	0.0306743	-0.021344	0.795024	0.970345	0.00961539	Above gate
3343	G160C	0.0365066	-0.0237564	1.77652	0.045946	1.98231	0.0242652	0.205796	0.795024	3.38414	0.00961539	Above gate
3344	G160D	-0.0276713	-0.0237564	1.02935	0.0411484	1.91411	0.0385973	0.884765	0.795024	5	0.00961539	BAG6 target
3345	G160E	-0.0247792	-0.0237564	1.02099	0.0293809	1.92314	0.0163144	0.902143	0.795024	5	0.00961539	BAG6 target
3346	G160F	-0.0158924	-0.0237564	1.01705	0.0187812	1.7726	0.187448	0.755554	0.795024	5	0.00961539	BAG6 target
3347	G160H	-0.0242991	-0.0237564	1.05427	0.0409161	1.86328	0.0235125	0.809008	0.795024	5	0.00961539	BAG6 target
3348	G160I	-0.0295706	-0.0237564	1.01439	0.00489005	1.83967	0.0577117	0.825276	0.795024	5	0.00961539	BAG6 target
3349	G160K	-0.0301724	-0.0237564	1.04712	0.0251064	1.7259	0.0335949	0.678778	0.795024	5	0.00961539	BAG6 target
3350	G160L	-0.0237564	-0.0237564	1.01845	0.00999277	1.91489	0.0286579	0.896437	0.795024	5	0.00961539	BAG6 target
3351	G160M	-0.0270579	-0.0237564	1.08819	0.0560466	1.96912	0.0182479	0.880924	0.795024	5	0.00961539	BAG6 target
3352	G160N	-0.0200247	-0.0237564	1.05297	0.0310445	1.80187	0.0993437	0.748902	0.795024	5	0.00961539	BAG6 target
3353	G160P	-0.0145647	-0.0237564	1.05609	0.0235367	1.85111	0.0807943	0.795024	0.795024	5	0.00961539	BAG6 target
3354	G160Q	-0.0210042	-0.0237564	1.03062	0.0429206	1.73215	0.116714	0.701521	0.795024	5	0.00961539	BAG6 target
3355	G160R	-0.0137106	-0.0237564	1.03506	0.0491602	1.71877	0.0139036	0.683712	0.795024	5	0.00961539	BAG6 target
3356	G160S	0.480856	-0.0237564	1.96313	0.0412002	1.99867	0.00165365	0.0355418	0.795024	1.96414	0.00961539	Above gate
3357	G160T	-0.026525	-0.0237564	1.02498	0.016868	1.8921	0.00211282	0.867113	0.795024	2.89138	0.00961539	BAG6 target
3358	G160V	-0.0250874	-0.0237564	1.01359	0.0159573	1.88001	0.0270459	0.866412	0.795024	5	0.00961539	BAG6 target
3359	G160W	-0.0260261	-0.0237564	1.0226	0.0213301	1.91154	0.0291252	0.88894	0.795024	5	0.00961539	BAG6 target
3360	G160Y	-0.0114315	-0.0237564	1.01975	0.027548	1.73563	0.166347	0.715873	0.795024	5	0.00961539	BAG6 target
3361	G160*	0.00602899		1.02482	0.00221006	1.13483	0.108848	0.110003				Not BAG6 target
3362	K161=		0.937704						0.000891695		0.25
3363	K161A	0.93166	0.937704	1.96916	0.0376319	1.95714	0.0602664	-0.0120215	0.000891695	1.64356	0.25	Above gate
3364	K161C	0.967888	0.937704	1.99871		1.99953	7.59372e-05	0.000818439	0.000891695	1.48184	0.25	Above gate
3365	K161D	0.534866	0.937704	1.99871	0.000225191	1.99979	0.000105647	0.0010771	0.000891695	1.91011	0.25	Above gate
3366	K161E	1.0324	0.937704	1.99731	0.00324432	1.9938	0.00851234	-0.00351832	0.000891695	1.3177	0.25	Above gate
3367	K161F	0.918219	0.937704	1.99931	0.00022725	1.99986	3.37898e-05	0.00054978	0.000891695	0.639425	0.25	Above gate
3368	K161G	0.604878	0.937704	1.96839	0.00876763	1.98783	0.0171226	0.0194313	0.000891695	3.4577	0.25	Above gate
3369	K161H	0.937704	0.937704	1.9986		1.99961	0.000126401	0.00101315	0.000891695	1.02333	0.25	Above gate
3370	K161I	1.14564	0.937704	1.92561	0.103633	1.99359	0.00868997	0.0679767	0.000891695	0	0.25	Above gate
3371	K161L	0.973503	0.937704	1.99595		1.99884		0.00289088	0.000891695	0	0.25
3372	K161M	0.899589	0.937704	1.9983	0.00118475	1.99961	0.000267528	0.00130143	0.000891695	0.702529	0.25	Above gate
3373	K161N	0.93758	0.937704	1.99485	0.00446025	1.99867	0.000204177	0.00381899	0.000891695	1.50356	0.25	Above gate
3374	K161P	-0.0323453	0.937704	1.07305	0.101133	1.99564	0.00543507	0.92259	0.000891695	3.60494	0.25	BAG6 target
3375	K161Q	0.969696	0.937704	1.99891	0.000910903	1.9998	6.8984e-06	0.000891695	0.000891695	0.112874	0.25	Above gate
3376	K161R	1.0833	0.937704	1.99959	0.000362097	1.98687	0.0184319	-0.0127133	0.000891695	0.478046	0.25	Above gate
3377	K161S	0.929741	0.937704	1.99774	0.00117257	1.99878	0.000549211	0.00104318	0.000891695	1.8408	0.25	Above gate
3378	K161T	0.984203	0.937704	1.99872	6.24687e-05	1.90259		-0.0961361	0.000891695	1.3331	0.25
3379	K161V	1.04311	0.937704	1.99939	0.00057151	1.9955	0.00627173	-0.00389247	0.000891695	0	0.25	Above gate
3380	K161W	0.801867	0.937704	1.9994	3.17077e-06	1.98389	0.0225881	-0.0155104	0.000891695	0	0.25	Above gate
3381	K161Y	0.96619	0.937704	1.99956	0.000179795	1.99981	3.25255e-05	0.000249747	0.000891695	1.06805	0.25	Above gate
3382	K161*	0.0519111		1.28253	0.040544	1.33761	0.461436	0.055074				Not BAG6 target
3383	L162=		-0.0157737						0.683812		0
3384	L162A	0.466166	-0.0157737	1.91516	0.0721637	1.99992	1.98403e-05	0.0847565	0.683812	3.86851	0	Above gate
3385	L162C	0.824004	-0.0157737	1.9892	0.0127014	1.99677	0.0043496	0.00756805	0.683812	3.10609	0	Above gate
3386	L162D	-0.0224823	-0.0157737	1.01992	0.00368611	1.70373	0.0089447	0.683812	0.683812	4.56368	0	BAG6 target
3387	L162E	-0.0276366	-0.0157737	1.06378	0.0340481	1.87471	0.0146343	0.810927	0.683812	3.99989	0	BAG6 target
3388	L162F	0.0961448	-0.0157737	1.83355	0.0602276	1.99257	0.00369275	0.159025	0.683812	2.33345	0	Above gate
3389	L162G	-0.0103984	-0.0157737	1.01912	0.0263951	1.961	0.0248268	0.941886	0.683812	5	0	BAG6 target
3390	L162H	-0.019457	-0.0157737	1.00775	0.00940196	1.78315	0.0284747	0.775391	0.683812	3.68368	0	BAG6 target
3391	L162I	0.998812	-0.0157737	1.99989	7.71417e-05	1.98751	0.017625	-0.0123747	0.683812	0.683908	0	Above gate
3392	L162K	-0.0157737	-0.0157737	1.10544	0.0641182	1.72315	0.118159	0.617711	0.683812	5	0	BAG6 target
3393	L162M	0.965387	-0.0157737	1.99988	5.60285e-05	1.99757	0.000282005	-0.00231368	0.683812	2.57908	0	Above gate
3394	L162N	-0.0144109	-0.0157737	1.03675	0.00810281	1.85301	0.0849647	0.81626	0.683812	3.7569	0	BAG6 target
3395	L162P	-0.0247542	-0.0157737	1.04524	0.0287338	1.88719	0.0242241	0.841955	0.683812	5	0	BAG6 target
3396	L162Q	-0.0222672	-0.0157737	1.01343	0.00399493	1.91196	0.0331884	0.898526	0.683812	3.38149	0	BAG6 target
3397	L162R	-0.0274169	-0.0157737	1.02769	0.0231527	1.75617	0.120022	0.72848	0.683812	5	0	BAG6 target
3398	L162S	-0.0119478	-0.0157737	1.11063	0.0183469	1.97509	0.000917179	0.864465	0.683812	4.45425	0	BAG6 target
3399	L162T	-0.0212509	-0.0157737	1.3578	0.209959	1.98122	0.0110029	0.62342	0.683812	3.53034	0	BAG6 target
3400	L162V	0.906309	-0.0157737	1.9933	0.00680688	1.99997	2.65715e-06	0.00667067	0.683812	1.36034	0	Above gate
3401	L162W	-0.0266763	-0.0157737	1.00908	0.00154344	1.68834	0.138713	0.679259	0.683812	5	0	BAG6 target
3402	L162Y	-0.0272747	-0.0157737	1.0291	0.0111626	1.78364	0.167604	0.754537	0.683812	3.7254	0	BAG6 target
3403	L162*	-0.0016434		1.1264	0.0640505	1.12153	0.034327	-0.00487203				Not BAG6 target
3404	R163=		1.07168						-0.00127173		0.229927
3405	R163A	1.09499	1.07168	1.99818	0.000904202	1.99956		0.00138154	-0.00127173	0.945747	0.229927
3406	R163C	1.10417	1.07168	1.99861	0.000372043	1.9461	0.0753541	-0.0525075	-0.00127173	1.07322	0.229927	Above gate
3407	R163D	1.06318	1.07168	1.99935	0.000290422	1.99991	5.42657e-06	0.000566713	-0.00127173	1.67161	0.229927	Above gate
3408	R163E	1.09574	1.07168	1.99969	3.03286e-05	1.99375	0.00213072	-0.00594183	-0.00127173	1.25368	0.229927	Above gate
3409	R163F	1.15035	1.07168	1.9995	9.8175e-05	1.98617	0.0194184	-0.013334	-0.00127173	0	0.229927	Above gate
3410	R163G	1.07855	1.07168	1.99923	0.00048535	1.97625	0.0138594	-0.0229851	-0.00127173	2.66586	0.229927	Above gate
3411	R163H		1.07168						-0.00127173	0.311609	0.229927
3412	R163I	1.11143	1.07168	1.99781	0.00287623	1.98732	0.0178021	-0.0104839	-0.00127173	0.436667	0.229927	Above gate
3413	R163K	0.974266	1.07168	1.99974	0.000210002	1.99994	1.038e-06	0.000198473	-0.00127173	1.81356	0.229927	Above gate
3414	R163L	0.983618	1.07168	1.99754	0.000133776	1.97817		-0.0193745	-0.00127173	0	0.229927
3415	R163M	1.01853	1.07168	1.99973	0.000120136	1.98802	0.000816312	-0.0117087	-0.00127173	0.255172	0.229927	Above gate
3416	R163N	1.0082	1.07168	1.98746	0.0168319	1.98619	0.019391	-0.00127173	-0.00127173	1.18897	0.229927	Above gate
3417	R163P	-0.0110945	1.07168	1.00162	0.000413941	1.93088	0.0683741	0.929269	-0.00127173	3.5092	0.229927	BAG6 target
3418	R163Q		1.07168						-0.00127173	0.34908	0.229927
3419	R163S	1.07168	1.07168	1.99893	0.000285478	1.99976	5.79549e-05	0.00082336	-0.00127173	1.61276	0.229927	Above gate
3420	R163T	1.02655	1.07168	1.99968	5.08621e-05	1.9999	3.7907e-05	0.000225183	-0.00127173	1.47885	0.229927	Above gate
3421	R163V	1.10828	1.07168	1.9995	6.00454e-05	1.99988	1.38379e-05	0.000378685	-0.00127173	0.525517	0.229927	Above gate
3422	R163W	0.999596	1.07168	1.99959	0.000196077	1.98616	0.0069374	-0.0134262	-0.00127173	0	0.229927	Above gate
3423	R163Y	1.12746	1.07168	1.99946	0.000312055	1.99988	5.98527e-05	0.000413785	-0.00127173	0	0.229927	Above gate
3424	R163*	0.0178393		1.11019	0.147906	1.17679	0.227796	0.066601				Not BAG6 target
3425	V164=		0.838704						0.00786415		0.126437
3426	V164A	0.962826	0.838704	1.99075	0.0124732	1.99861	0.00186855	0.00786415	0.00786415	2.54069	0.126437	Above gate
3427	V164C	0.692665	0.838704	1.91716	0.0610795	1.9999	4.33307e-05	0.0827458	0.00786415	1.72575	0.126437	Above gate
3428	V164D	0.240572	0.838704	1.90202	0.00640496	1.98936	0.0149835	0.0873418	0.00786415	4.50724	0.126437	Above gate
3429	V164E	0.459368	0.838704	1.97918	0.0142442	1.98845	0.0162925	0.00926456	0.00786415	4.66552	0.126437	Above gate
3430	V164F	0.957733	0.838704	1.96731	0.0459044	1.9846	0.0217212	0.0172812	0.00786415	5	0.126437	Above gate
3431	V164G	0.399617	0.838704	1.90497	0.0685279	1.96086	0.0550771	0.0558944	0.00786415	4.84379	0.126437	Above gate
3432	V164H	0.935926	0.838704	1.99004	0.00941519	1.99171	0.0116463	0.00166511	0.00786415	5	0.126437	Above gate
3433	V164I	1.02836	0.838704	1.99222	0.0038127	1.9954	0.00143609	0.00317853	0.00786415	1.05736	0.126437	Above gate
3434	V164K	0.0516016	0.838704	1.75917	0.087529	1.98392	0.00639951	0.224754	0.00786415	5	0.126437	Above gate
3435	V164L	0.960006	0.838704	1.99984	2.75359e-05	1.97777	0.0313984	-0.0220685	0.00786415	2.08655	0.126437	Above gate
3436	V164M	1.02468	0.838704	1.9997	0.000160603	1.99087	0.0127348	-0.00883249	0.00786415	5	0.126437	Above gate
3437	V164N	0.465893	0.838704	1.99049	0.0131111	1.96064	0.0286712	-0.0298447	0.00786415	2.64034	0.126437	Above gate
3438	V164P	0.254718	0.838704	1.93009	0.0670478	1.98561	0.020196	0.0555268	0.00786415	1.95483	0.126437	Above gate
3439	V164Q	0.78361	0.838704	1.99103	0.0123649	1.99646	0.00489984	0.00543088	0.00786415	5	0.126437	Above gate
3440	V164R	-0.0272001	0.838704	1.15503	0.129471	1.93266	0.0637998	0.777625	0.00786415	5	0.126437	BAG6 target
3441	V164S	0.872845	0.838704	1.98677	0.0183345	1.99978	1.36847e-05	0.0130131	0.00786415	3.17345	0.126437	Above gate
3442	V164T	0.838704	0.838704	1.99227	0.00441059	1.9884	0.016282	-0.00386107	0.00786415	2.32897	0.126437	Above gate
3443	V164W	1.04929	0.838704	1.99058	0.00988114	1.97488	0.0354802	-0.0156985	0.00786415	5	0.126437	Above gate
3444	V164Y	1.00242	0.838704	1.98468	0.0211578	1.9813	0.026352	-0.00337967	0.00786415	5	0.126437	Above gate
3445	V164*	-0.00253616		1.13934	0.101841	1.043	0.0579631	-0.0963447				Not BAG6 target
3446	Q165=		0.940127						-0.00430477		0.137778
3447	Q165A	1.00389	0.940127	1.99938	0.000375351	1.99985	2.96778e-05	0.00046801	-0.00430477	1.40805	0.137778	Above gate
3448	Q165C	0.919131	0.940127	1.99979	0.000109647	1.98477	0.0214694	-0.0150159	-0.00430477	1.50299	0.137778	Above gate
3449	Q165D	0.606843	0.940127	1.98682	0.000455429	1.95239	0.0316457	-0.0344344	-0.00430477	3.61391	0.137778	Above gate
3450	Q165E	0.940127	0.940127	1.99893	0.00129463	1.99463	0.0075618	-0.00430477	-0.00430477	1.61632	0.137778	Above gate
3451	Q165F	0.943778	0.940127	1.99985	3.05909e-05	1.99722	0.00387146	-0.00263231	-0.00430477	0.985862	0.137778	Above gate
3452	Q165G	0.884168	0.940127	1.99682	0.00407605	1.99993	4.11347e-05	0.00311255	-0.00430477	3.0023	0.137778	Above gate
3453	Q165H	0.91842	0.940127	1.9998	1.3739e-05	1.98149	0.0130996	-0.0183121	-0.00430477	1.65207	0.137778	Above gate
3454	Q165I	1.1191	0.940127	1.99984	7.08859e-05	1.99338	0.00929603	-0.00646827	-0.00430477	0.596092	0.137778	Above gate
3455	Q165K	1.04218	0.940127	1.99567	0.00595156	1.99839	0.00220951	0.00271953	-0.00430477	1.28839	0.137778	Above gate
3456	Q165L	0.908499	0.940127	1.82085	0.0134797	1.6494	0.089095	-0.171453	-0.00430477	0.77954	0.137778	Above gate
3457	Q165M	1.02668	0.940127	1.9968	0.00411694	1.98094	0.0268871	-0.0158634	-0.00430477	0	0.137778	Above gate
3458	Q165N	0.95908	0.940127	1.99963	0.000335859	1.994	0.00520378	-0.00562892	-0.00430477	2.31103	0.137778	Above gate
3459	Q165P	-0.0199996	0.940127	1.03842	0.0199612	1.78031	0.235207	0.741898	-0.00430477	3.8254	0.137778	BAG6 target
3460	Q165R	1.11711	0.940127	1.97103	0.0402757	1.99683	0.0044244	0.0258001	-0.00430477	0.277701	0.137778	Above gate
3461	Q165S	0.901817	0.940127	1.99963	0.000286872	1.96727	0.0461712	-0.0323564	-0.00430477	2.14241	0.137778	Above gate
3462	Q165T	1.01757	0.940127	1.99981	2.13819e-05	1.99489	0.00717233	-0.00491899	-0.00430477	1.78333	0.137778	Above gate
3463	Q165V	1.07895	0.940127	1.99755	0.00320358	1.99913	0.00114448	0.00158603	-0.00430477	0.677816	0.137778	Above gate
3464	Q165W	0.873879	0.940127	1.98388	0.0222355	1.99953	0.00058688	0.0156426	-0.00430477	4.61954	0.137778	Above gate
3465	Q165Y	0.926781	0.940127	1.99929	0.000643439	1.99953	0.000590356	0.000236618	-0.00430477	1.56023	0.137778	Above gate
3466	Q165*	0.0183784		1.06979	0.00496598	1.10655	0.128766	0.0367639				Not BAG6 target
3467	C166=		-0.0239851						0.8484		0
3468	C166A	-0.015615	-0.0239851	1.06309	0.0880907	1.90823	0.0630693	0.845138	0.8484	0.54977	0	BAG6 target
3469	C166D	-0.0236259	-0.0239851	1.04526	0.00448198	1.95195	0.00405624	0.906691	0.8484	0.0698851	0	BAG6 target
3470	C166E	-0.0172457	-0.0239851	1.04611	0.00670442	1.95376	0.00972995	0.907648	0.8484	2.16644	0	BAG6 target
3471	C166F	-0.0256332	-0.0239851	1.08575	0.0428726	1.85767	0.157674	0.771913	0.8484	5	0	BAG6 target
3472	C166G	-0.0120872	-0.0239851	1.02566	0.0354781	1.93	0.0500549	0.904334	0.8484	2.45425	0	BAG6 target
3473	C166H	-0.0282306	-0.0239851	1.02387	0.0329948	1.90967	0.00641769	0.885806	0.8484	5	0	BAG6 target
3474	C166I	-0.0179109	-0.0239851	1.03436	0.012838	1.89886	0.0516084	0.8645	0.8484	1.54759	0	BAG6 target
3475	C166K	-0.032489	-0.0239851	1.02851	0.00410613	1.84085	0.0288927	0.812342	0.8484	5	0	BAG6 target
3476	C166L	-0.0270062	-0.0239851	1.09072	0.0890816	1.89451	0.0228147	0.803788	0.8484	2.33655	0	BAG6 target
3477	C166M	-0.0261093	-0.0239851	1.08134	0.114724	1.81027	0.0641709	0.728928	0.8484	3.81	0	BAG6 target
3478	C166N	-0.0157691	-0.0239851	1.03391	0.0473758	1.89279	0.0450931	0.858885	0.8484	1.06126	0	BAG6 target
3479	C166P	-0.0238451	-0.0239851	1.00852	0.0113368	1.85692	0.0403458	0.8484	0.8484	1.40517	0	BAG6 target
3480	C166Q	-0.0275496	-0.0239851	1.0147	0.0204083	1.90022	0.0236259	0.885513	0.8484	2.77379	0	BAG6 target
3481	C166R	-0.0287845	-0.0239851	1.01827	0.00669874	1.72077	0.0908235	0.702507	0.8484	5	0	BAG6 target
3482	C166S	-0.0116952	-0.0239851	1.0157	0.0205115	1.84821	0.0917582	0.832506	0.8484	1.01598	0	BAG6 target
3483	C166T	-0.0279127	-0.0239851	1.01599	0.0218853	1.92052	0.0278026	0.904528	0.8484	1.37989	0	BAG6 target
3484	C166V	-0.0239851	-0.0239851	1.00393	0.00487327	1.88931	0.0843524	0.885375	0.8484	0	0	BAG6 target
3485	C166W	-0.0142278	-0.0239851	1.01891	0.0260502	1.82404	0.0520155	0.805129	0.8484	5	0	BAG6 target
3486	C166Y	-0.0269661	-0.0239851	1.02378	0.0326554	1.84391	0.0107895	0.820133	0.8484	5	0	BAG6 target
3487	C166*	-0.00838195		1.13067	0.142429	1.2793	0.13847	0.148621				Not BAG6 target
3488	S167=		0.850846						-0.00313149		0.232258
3489	S167A	1.02621	0.850846	1.98491	0.0206638	1.99698	0.00408369	0.0120706	-0.00313149	0.193103	0.232258	Above gate
3490	S167C	0.808577	0.850846	1.98684	0.01808	1.97889	0.0296871	-0.00795677	-0.00313149	1.01736	0.232258	Above gate
3491	S167D	0.823476	0.850846	1.96824	0.0391215	1.99017	0.013848	0.0219282	-0.00313149	0.409425	0.232258	Above gate
3492	S167E	0.733296	0.850846	1.98314	0.0181628	1.9807	0.0271714	-0.00243447	-0.00313149	1.50172	0.232258	Above gate
3493	S167F	0.80929	0.850846	1.99408	0.00804773	1.99981	0.0001992	0.00572696	-0.00313149	0.396437	0.232258	Above gate
3494	S167G	0.977467	0.850846	1.99985	8.48105e-05	1.99275	0.0102054	-0.00710665	-0.00313149	1.74759	0.232258	Above gate
3495	S167H	0.850846	0.850846	1.9997	0.000102063	1.99993	2.32902e-06	0.000232651	-0.00313149	0.568966	0.232258	Above gate
3496	S167I	0.784492	0.850846	1.9975	0.00084471	1.99437	0.00517664	-0.00313149	-0.00313149	0	0.232258	Above gate
3497	S167K	1.01515	0.850846	1.9918	0.00708942	1.99597	0.00560688	0.00416739	-0.00313149	0.383333	0.232258	Above gate
3498	S167L	0.780182	0.850846	1.84177	0.181098	1.85544	0.0461476	0.0136632	-0.00313149	0.00241379	0.232258	Above gate
3499	S167M	0.895043	0.850846	1.99628	0.00482344	1.984	0.00398689	-0.0122818	-0.00313149	0.13069	0.232258	Above gate
3500	S167N	0.951966	0.850846	1.99968	3.91621e-05	1.98224	0.0130307	-0.0174413	-0.00313149	0.661264	0.232258	Above gate
3501	S167P	0.334915	0.850846	1.92923	0.0451075	1.9625	0.0529368	0.0332689	-0.00313149	2.71034	0.232258	Above gate
3502	S167Q	0.936314	0.850846	1.99783	0.00286089	1.97075	0.011939	-0.0270861	-0.00313149	0.628046	0.232258	Above gate
3503	S167R	0.993291	0.850846	1.99987	6.15959e-05	1.97533	0.0321563	-0.0245398	-0.00313149	0.101034	0.232258	Above gate
3504	S167T	1.00232	0.850846	1.99635	0.00487422	1.98584	0.0198578	-0.0105074	-0.00313149	0.272989	0.232258	Above gate
3505	S167V	0.873216	0.850846	1.98995	0.00691449	1.92418	0.0102071	-0.0657686	-0.00313149	0.146667	0.232258	Above gate
3506	S167W	0.525387	0.850846	1.94177	0.00943961	1.99829	0.00231083	0.0565268	-0.00313149	0.393103	0.232258	Above gate
3507	S167Y	0.761214	0.850846	1.99977	9.44318e-05	1.98945	0.00639601	-0.0103176	-0.00313149	0.236207	0.232258	Above gate
3508	S167*	0.0206386		1.02088	0.0284739	1.09237	0.0457069	0.0714846				Not BAG6 target
3509	T168=		0.903326						-0.000373196		0.488372
3510	T168A	0.895838	0.903326	1.98975	0.0141376	1.9999	1.7878e-06	0.0101508	-0.000373196	0	0.488372	Above gate
3511	T168C	0.858787	0.903326	1.99368	0.00825702	1.98522	0.0207641	-0.0084509	-0.000373196	0.437241	0.488372	Above gate
3512	T168D	0.957686	0.903326	1.9962	0.00421704	1.9988	0.000212393	0.00260009	-0.000373196	0	0.488372	Above gate
3513	T168E	0.980169	0.903326	1.99986	5.65425e-05	1.97681	0.0327449	-0.023045	-0.000373196	0	0.488372	Above gate
3514	T168F	0.834612	0.903326	1.97853	0.00552034	1.99901	0.00132286	0.0204872	-0.000373196	0	0.488372	Above gate
3515	T168G	0.785565	0.903326	1.9964	0.00385006	1.99289	0.00997424	-0.00351048	-0.000373196	1.17345	0.488372	Above gate
3516	T168H	0.895675	0.903326	1.99197	0.0110906	1.9977	0.00312145	0.00572888	-0.000373196	0	0.488372	Above gate
3517	T168I	0.937674	0.903326	1.99979	0.00010875	1.99031	0.00441632	-0.00948031	-0.000373196	0	0.488372	Above gate
3518	T168K	0.914327	0.903326	1.99989	4.5707e-05	1.98023	0.0226445	-0.0196634	-0.000373196	0	0.488372	Above gate
3519	T168L	0.993704	0.903326	1.99945	3.45167e-05	1.99986	1.55206e-05	0.000405526	-0.000373196	0	0.488372	Above gate
3520	T168M	0.927616	0.903326	1.99747	0.00332179	1.98774	0.00729098	-0.00973	-0.000373196	0	0.488372	Above gate
3521	T168N	0.94035	0.903326	1.99694	0.00404823	1.98281	0.0242576	-0.0141385	-0.000373196	0.155517	0.488372	Above gate
3522	T168P	-0.0119733	0.903326	1.01106	0.0147164	1.92621	0.0597308	0.915152	-0.000373196	2.47931	0.488372	BAG6 target
3523	T168Q	0.900651	0.903326	1.99964	0.00013512	1.99993	2.33085e-06	0.00029053	-0.000373196	0	0.488372	Above gate
3524	T168R	0.902525	0.903326	1.99582	0.00410992	1.99772	0.00320127	0.00189488	-0.000373196	0	0.488372	Above gate
3525	T168S	0.946219	0.903326	1.99983	4.32926e-05	1.99628	0.00319807	-0.00355531	-0.000373196	0.273448	0.488372	Above gate
3526	T168V	0.927397	0.903326	1.92384	0.0323764	1.961	0.00223787	0.0371583	-0.000373196	0	0.488372	Above gate
3527	T168W	0.720622	0.903326	1.99774	0.00300984	1.99534	0.00655053	-0.00239907	-0.000373196	0	0.488372	Above gate
3528	T168Y	0.903326	0.903326	1.99988	3.61365e-05	1.99951	0.000538712	-0.000373196	-0.000373196	0	0.488372	Above gate
3529	T168*	-0.00145783		1.04257	0.0319002	1.14346	0.175793	0.100884				Not BAG6 target
3530	C169=		-0.0265232						0.855556		0.251497
3531	C169A	-0.018843	-0.0265232	1.00118	0.000156099	1.93418	0.0691537	0.933003	0.855556	0.23977	0.251497	BAG6 target
3532	C169D	-0.0307952	-0.0265232	1.01528	0.0205002	1.97176	0.00527327	0.956485	0.855556	1.24264	0.251497	BAG6 target
3533	C169E	-0.0154035	-0.0265232	1.01252	0.0169221	1.90751	0.02072	0.894995	0.855556	1.57897	0.251497	BAG6 target
3534	C169F	-0.0266644	-0.0265232	1.01425	0.019209	1.94912	0.00801486	0.934865	0.855556	2.52471	0.251497	BAG6 target
3535	C169G	-0.0155098	-0.0265232	1.01489	0.0198436	1.91854	0.0484605	0.903653	0.855556	2.12276	0.251497	BAG6 target
3536	C169H	-0.02715	-0.0265232	1.00142	0.00065307	1.92763	0.0532615	0.926214	0.855556	1.33253	0.251497	BAG6 target
3537	C169I	-0.0310558	-0.0265232	1.05866	0.0817509	1.83071	0.210202	0.77205	0.855556	0	0.251497	BAG6 target
3538	C169K	-0.0302587	-0.0265232	1.03801	0.00214253	1.87758	0.0187391	0.83957	0.855556	0.865172	0.251497	BAG6 target
3539	C169L	-0.0286142	-0.0265232	1.06143	0.0813486	1.91698	0.0512605	0.855556	0.855556	0.423333	0.251497	BAG6 target
3540	C169M	-0.0265232	-0.0265232	1.05773	0.0805875	1.8788	0.0500259	0.82107	0.855556	1.16069	0.251497	BAG6 target
3541	C169N	-0.0195606	-0.0265232	1.08174	0.115086	1.82734	0.0801602	0.745599	0.855556	0.222759	0.251497	BAG6 target
3542	C169P	-0.0153681	-0.0265232	1.00084	7.89625e-05	1.92415	0.0559231	0.923314	0.855556	2.20897	0.251497	BAG6 target
3543	C169Q	-0.0230551	-0.0265232	1.02649	0.0279971	1.87202	0.0805041	0.845538	0.855556	1.00782	0.251497	BAG6 target
3544	C169R	-0.018099	-0.0265232	1.01326	0.0177137	1.81892	0.224761	0.805669	0.855556	0.481379	0.251497	BAG6 target
3545	C169S	-0.0299124	-0.0265232	1.00107	0.000322455	1.92799	0.0422148	0.926922	0.855556	0.826552	0.251497	BAG6 target
3546	C169T	-0.0289755	-0.0265232	1.00048	0.00018012	1.89317	0.0786882	0.892683	0.855556	0.472069	0.251497	BAG6 target
3547	C169V	-0.025743	-0.0265232	1.04161	0.0577562	1.88259	0.00694211	0.840983	0.855556	0	0.251497	BAG6 target
3548	C169W	-0.0309607	-0.0265232	1.0165	0.0220874	1.8197	0.00604572	0.803202	0.855556	0.16931	0.251497	BAG6 target
3549	C169Y	-0.0128811	-0.0265232	1.02169	0.0288255	1.81997	0.132113	0.79828	0.855556	2.01897	0.251497	BAG6 target
3550	C169*	0.136223		1.00461	0.00163985	1.01328	0.00550221	0.00866932				Not BAG6 target
3551	R170=		0.892102						0.00147069		0.656934
3552	R170A	0.943757	0.892102	1.98835	0.0162766	1.98564	0.0202237	-0.00271715	0.00147069	0.95954	0.656934	Above gate
3553	R170C	0.901694	0.892102	1.99429	0.00780048	1.99968	0.000361554	0.00538317	0.00147069	1.10621	0.656934	Above gate
3554	R170D	0.709301	0.892102	1.96939	0.0162709	1.99932	0.000914443	0.0299255	0.00147069	0	0.656934	Above gate
3555	R170E	0.905383	0.892102	1.98833	0.0163158	1.99992	2.81875e-05	0.0115895	0.00147069	0.566897	0.656934	Above gate
3556	R170F	0.798412	0.892102	1.99633	0.00499065	1.98829	0.0154366	-0.00803842	0.00147069	0.309195	0.656934	Above gate
3557	R170G	1.03625	0.892102	1.99943	6.09005e-05	1.98194	0.0254295	-0.0174914	0.00147069	0.42023	0.656934	Above gate
3558	R170H	1.14592	0.892102	1.99537	0.00593949	1.99585	0.00576145	0.00047873	0.00147069	0.49092	0.656934	Above gate
3559	R170I	0.323678	0.892102	1.97119	0.0186456	1.99993	2.13513e-05	0.0287421	0.00147069	2.47977	0.656934	Above gate
3560	R170K	1.09295	0.892102	1.99636	0.0049956	1.98729	0.0179398	-0.00906989	0.00147069	0.1	0.656934	Above gate
3561	R170L	0.883582	0.892102	1.99978	0.000119293	1.97745	0.0318406	-0.0223338	0.00147069	0.321494	0.656934	Above gate
3562	R170M	0.892102	0.892102	1.9768	0.00841135	1.98657	0.0188571	0.00977222	0.00147069	0.951839	0.656934	Above gate
3563	R170N	1.00969	0.892102	1.99958	0.000171723	1.99443	0.00776738	-0.00514361	0.00147069	0.097931	0.656934	Above gate
3564	R170P	-0.0273891	0.892102	1.05172	0.0473294	1.9347	0.0501228	0.882985	0.00147069	1.03667	0.656934	BAG6 target
3565	R170Q	0.949686	0.892102	1.99846	0.00155632	1.99738	0.00361607	-0.00108264	0.00147069	0	0.656934	Above gate
3566	R170S	0.956087	0.892102	1.99177	0.0113171	1.9941	0.00676422	0.00232854	0.00147069	1.09322	0.656934	Above gate
3567	R170T	0.803618	0.892102	1.99961	0.000189296	1.99994	1.71108e-05	0.000328335	0.00147069	1.93851	0.656934	Above gate
3568	R170V	0.476818	0.892102	1.98414	0.00787271	1.99744	0.00354609	0.0132942	0.00147069	1.6692	0.656934	Above gate
3569	R170W	0.617705	0.892102	1.979	0.00280933	1.9941	0.00767943	0.0150927	0.00147069	0.962184	0.656934	Above gate
3570	R170Y	0.792354	0.892102	1.99845	0.00171712	1.99992	1.97966e-05	0.00147069	0.00147069	0.131379	0.656934	Above gate
3571	R170*	-0.000988202		1.05134	0.0715375	1.09237	0.119186	0.0410271				Not BAG6 target
3572	Q171=		0.948979						0.00141816		0.408889
3573	Q171A	0.959373	0.948979	1.99979	0.000126708	1.99545	0.00629531	-0.00433792	0.00141816	1.47448	0.408889	Above gate
3574	Q171C	0.983428	0.948979	1.99804	0.000878761	1.99946		0.00141816	0.00141816	1.34621	0.408889
3575	Q171D	0.948979	0.948979	1.99938	0.000413443	1.97905	0.0295209	-0.0203285	0.00141816	1.67586	0.408889	Above gate
3576	Q171E	1.01392	0.948979	1.99935	0.000519657	1.99063	0.0131172	-0.00872279	0.00141816	0.478621	0.408889	Above gate
3577	Q171F	0.711025	0.948979	1.9728	0.0382277	1.99994	2.12155e-05	0.0271372	0.00141816	0.788276	0.408889	Above gate
3578	Q171G	0.962141	0.948979	1.99903		1.99956	0.000151814	0.0005266	0.00141816	3.09552	0.408889	Above gate
3579	Q171H	0.873347	0.948979	1.99969	3.08894e-06	1.99348	0.00910572	-0.00620794	0.00141816	1.1031	0.408889	Above gate
3580	Q171I	0.762775	0.948979	1.98509	0.0199513	1.99993	1.43651e-05	0.0148443	0.00141816	0.225977	0.408889	Above gate
3581	Q171K	1.07298	0.948979	1.99507	0.00641913	1.99031	0.00252982	-0.00476592	0.00141816	1.23207	0.408889	Above gate
3582	Q171L	0.804275	0.948979	1.99804	0.00247621	1.99482	0.00721273	-0.0032203	0.00141816	0.328276	0.408889	Above gate
3583	Q171M	0.98852	0.948979	1.99974	0.00017027	1.99995	9.99925e-06	0.000210362	0.00141816	0.726207	0.408889	Above gate
3584	Q171N	1.0476	0.948979	1.99387	0.0078829	1.99676	0.00448615	0.00288251	0.00141816	1.49356	0.408889	Above gate
3585	Q171P	-0.0205181	0.948979	1.04851	0.0665199	1.82588	0.123119	0.777367	0.00141816	5	0.408889	BAG6 target
3586	Q171R	1.00347	0.948979	1.99481	0.00692164	1.99987	0.000117835	0.00506781	0.00141816	0.756552	0.408889	Above gate
3587	Q171S	0.975013	0.948979	1.98813	0.0143806	1.9999	7.7862e-06	0.0117711	0.00141816	1.93782	0.408889	Above gate
3588	Q171T	0.886524	0.948979	1.99547	0.00603218	1.99816	0.000430652	0.00269009	0.00141816	1.18483	0.408889	Above gate
3589	Q171V	0.828658	0.948979	1.96412	0.0309554	1.99592	0.00530506	0.0317934	0.00141816	0.486667	0.408889	Above gate
3590	Q171W	0.489008	0.948979	1.93507	0.0540665	1.99923	0.000706834	0.0641593	0.00141816	0.963103	0.408889	Above gate
3591	Q171Y	0.695685	0.948979	1.99965	0.000332962	1.9999	2.80581e-05	0.000256271	0.00141816	0.544828	0.408889	Above gate
3592	Q171*	0.0561219		1.05442	0.0721801	1.14237	0.192816	0.087953				Not BAG6 target
3593	A172=		0.987621						-0.00697982		0.658915
3594	A172C	0.956043	0.987621	1.99767	0.00296652	1.99985	7.78719e-05	0.00218215	-0.00697982	0.877586	0.658915	Above gate
3595	A172D	1.1109	0.987621	1.99705	0.00268987	1.99992	4.97241e-05	0.00287103	-0.00697982	2.71828	0.658915	Above gate
3596	A172E	1.15373	0.987621	1.99879	0.00141218	1.98786	0.0170113	-0.0109296	-0.00697982	3.3131	0.658915	Above gate
3597	A172F	0.833874	0.987621	1.99972	7.46073e-05	1.99993	8.31975e-06	0.000208759	-0.00697982	3.71897	0.658915	Above gate
3598	A172G	0.987621	0.987621	1.99957	9.15303e-06	1.97643	0.0178419	-0.0231446	-0.00697982	1.84345	0.658915	Above gate
3599	A172H	1.00137	0.987621	1.99964	6.43139e-05	1.99983	8.59954e-05	0.000184694	-0.00697982	3.9223	0.658915	Above gate
3600	A172I	0.640356	0.987621	1.99974	0.000112255	1.99125	0.000606371	-0.00848791	-0.00697982	1.41241	0.658915	Above gate
3601	A172K	0.989382	0.987621	1.99983	6.41718e-05	1.97633	0.00652796	-0.0234974	-0.00697982	4.39862	0.658915	Above gate
3602	A172L	0.834787	0.987621	1.98079	0.0264195	1.99349	0.00908988	0.0126999	-0.00697982	3.77402	0.658915	Above gate
3603	A172M	0.979976	0.987621	1.99644	0.00214255	1.98331	0.0235624	-0.0131294	-0.00697982	1.89793	0.658915	Above gate
3604	A172N	1.05335	0.987621	1.99981	5.62207e-05	1.99283	0.0100641	-0.00697982	-0.00697982	1.4677	0.658915	Above gate
3605	A172P	1.0626	0.987621	1.99977	0.000103621	1.98618	0.0127554	-0.0135901	-0.00697982	0.291609	0.658915	Above gate
3606	A172Q	1.05637	0.987621	1.99981	5.41919e-05	1.9945	0.00755681	-0.00530823	-0.00697982	2.16379	0.658915	Above gate
3607	A172R	0.928611	0.987621	1.99976	0.000135978	1.99988	2.39194e-05	0.000121604	-0.00697982	3.24356	0.658915	Above gate
3608	A172S	0.99084	0.987621	1.97066	0.0411984	1.92324	0.051183	-0.04742	-0.00697982	1.25828	0.658915	Above gate
3609	A172T	0.994789	0.987621	1.98166	0.0249725	1.99277	0.0101168	0.0111074	-0.00697982	1.41793	0.658915	Above gate
3610	A172V	0.807855	0.987621	1.99892	0.00093485	1.98411	0.0223491	-0.0148074	-0.00697982	0.959195	0.658915	Above gate
3611	A172W	0.639972	0.987621	1.99426	0.00744379	1.97878	0.0298936	-0.0154803	-0.00697982	2.86483	0.658915	Above gate
3612	A172Y	0.901063	0.987621	1.99968	0.000165047	1.99988	9.40857e-05	0.000198181	-0.00697982	4.38897	0.658915	Above gate
3613	A172*	-0.0139806		1.13498	0.0444734	1.03531	0.0397119	-0.0996686				Not BAG6 target
3614	T173=		0.89788						-0.00535879		0.255814
3615	T173A	0.979146	0.89788	1.99937	0.00043422	1.99992	1.62649e-05	0.000543538	-0.00535879	1.5	0.255814	Above gate
3616	T173C	0.910937	0.89788	1.99979	0.000107808	1.99996	2.13296e-06	0.000175726	-0.00535879	1.31448	0.255814	Above gate
3617	T173D	1.00782	0.89788	1.99475	0.00705603	1.99861	0.00168372	0.00386571	-0.00535879	2.82161	0.255814	Above gate
3618	T173E	0.991521	0.89788	1.99967	0.000193274	1.99887	0.00146997	-0.00080596	-0.00535879	3.62161	0.255814	Above gate
3619	T173F	0.774606	0.89788	1.99976	0.00017237	1.98971	0.0144979	-0.0100528	-0.00535879	2.3331	0.255814	Above gate
3620	T173G	0.898538	0.89788	1.99982	8.30091e-05	1.98343	0.0233346	-0.0163861	-0.00535879	3.00897	0.255814	Above gate
3621	T173H	0.916453	0.89788	1.99953	6.09914e-05	1.98371	0.0228731	-0.0158274	-0.00535879	2.51598	0.255814	Above gate
3622	T173I	0.701696	0.89788	1.99623	0.00504231	1.99191	0.0113121	-0.00431425	-0.00535879	1.6431	0.255814	Above gate
3623	T173K	0.897222	0.89788	1.98663	0.0185171	1.99845	0.00211212	0.011821	-0.00535879	3.38621	0.255814	Above gate
3624	T173L		0.89788						-0.00535879	2.93862	0.255814
3625	T173M	0.818771	0.89788	1.99963	7.96458e-05	1.98514	0.0209226	-0.0144882	-0.00535879	1.90138	0.255814	Above gate
3626	T173N	0.978473	0.89788	1.99969	5.226e-05	1.9999	5.96556e-05	0.000206171	-0.00535879	1.83126	0.255814	Above gate
3627	T173P	0.984307	0.89788	1.99968	0.000221049	1.99992	1.8081e-05	0.000237367	-0.00535879	5	0.255814	Above gate
3628	T173Q	0.92083	0.89788	1.98184	0.0115526	1.97074	0.0412799	-0.0111021	-0.00535879	2.04471	0.255814	Above gate
3629	T173R	0.777253	0.89788	1.99703	0.00380879	1.99063	0.0131666	-0.00640332	-0.00535879	2.52483	0.255814	Above gate
3630	T173S	0.877236	0.89788	1.99974	4.08823e-05	1.98144	0.0261164	-0.0182968	-0.00535879	1.21897	0.255814	Above gate
3631	T173V	0.778003	0.89788	1.99941	0.000388895	1.95984	0.0566128	-0.0395638	-0.00535879	0.0644828	0.255814	Above gate
3632	T173W	0.650642	0.89788	1.99493	0.00633648	1.95872	0.0581528	-0.0362125	-0.00535879	4.48138	0.255814	Above gate
3633	T173Y	0.79678	0.89788	1.99353	0.00745655	1.99629	0.00503709	0.00276636	-0.00535879	3.82816	0.255814	Above gate
3634	T173*	-0.0255593		1.0337	0.0157155	1.06993	0.00432802	0.0362366				Not BAG6 target
3635	L174=		0.530942						0.0453964		0.0646766
3636	L174A	0.530942	0.530942	1.99948	0.000438328	1.9962	0.00514849	-0.00328031	0.0453964	4.21115	0.0646766	Above gate
3637	L174C	0.725362	0.530942	1.74841	0.183528	1.69306	0.0621812	-0.0553415	0.0453964	3.76494	0.0646766	Above gate
3638	L174D	-0.0329571	0.530942	1.20432	0.0098285	1.96229	0.0105732	0.75797	0.0453964	5	0.0646766	BAG6 target
3639	L174E	-0.00359212	0.530942	1.27572	0.0102581	1.97987	0.015424	0.70415	0.0453964	5	0.0646766	BAG6 target
3640	L174F	1.14668	0.530942	1.98333	0.0233854	1.96693	0.039481	-0.0164036	0.0453964	0.777241	0.0646766	Above gate
3641	L174G	-0.0258269	0.530942	1.07978	0.0273789	1.96064	0.055386	0.88086	0.0453964	5	0.0646766	BAG6 target
3642	L174H	0.260314	0.530942	1.91586	0.11843	1.99094	0.0126899	0.0750808	0.0453964	2.94287	0.0646766	Above gate
3643	L174I	1.03083	0.530942	1.99985	7.92333e-05	1.98556	0.00670126	-0.0142888	0.0453964	1.32724	0.0646766	Above gate
3644	L174K	-0.012728	0.530942	1.66392	0.0100062	1.98329	0.0233742	0.319372	0.0453964	5	0.0646766	Above gate
3645	L174M	1.10266	0.530942	1.99972	5.99753e-05	1.98784	0.0170453	-0.0118865	0.0453964	0.900115	0.0646766	Above gate
3646	L174N	0.129242	0.530942	1.841	0.0284381	1.98383	0.0143447	0.14283	0.0453964	3.8969	0.0646766	Above gate
3647	L174P	0.701939	0.530942	1.974	0.00215713	1.98326	0.023624	0.00925986	0.0453964	5	0.0646766	Above gate
3648	L174Q	0.300404	0.530942	1.91035	0.0734445	1.99531	0.00656686	0.084955	0.0453964	3.18816	0.0646766	Above gate
3649	L174R	-0.0116914	0.530942	1.38357	0.0982463	1.96192	0.0332335	0.578349	0.0453964	5	0.0646766	BAG6 target
3650	L174S	0.515004	0.530942	1.9346	0.0511699	1.99864	0.00184454	0.0640362	0.0453964	5	0.0646766	Above gate
3651	L174T	0.743902	0.530942	1.9911	0.0115443	1.99938	0.000809711	0.00828507	0.0453964	3.84655	0.0646766	Above gate
3652	L174V	0.999497	0.530942	1.99982	3.66469e-05	1.98968	0.0145094	-0.0101353	0.0453964	2.26839	0.0646766	Above gate
3653	L174W	0.567426	0.530942	1.9545	0.0250057	1.99989	1.55966e-05	0.0453964	0.0453964	5	0.0646766	Above gate
3654	L174Y	0.909023	0.530942	1.98857	0.00327164	1.99048	0.01335	0.00191552	0.0453964	1.84322	0.0646766	Above gate
3655	L174*	0.0645111		1.35854	0.503059	1.00787	0.00391851	-0.350668				Not BAG6 target
3656	T175=		0.984093						-0.00393269		0.482558
3657	T175A	1.02777	0.984093	1.99284	0.00886953	1.9785	0.0298783	-0.0143418	-0.00393269	0.552529	0.482558	Above gate
3658	T175C	1.0082	0.984093	1.99914	0.000221544	1.99974	0.000107922	0.000598667	-0.00393269	0.27954	0.482558	Above gate
3659	T175D	0.974191	0.984093	1.99926	0.000601145	1.97814	0.0307887	-0.0211198	-0.00393269	0	0.482558	Above gate
3660	T175E	1.00672	0.984093	1.99935	0.000487777	1.99969	0.000213275	0.000347142	-0.00393269	0.147241	0.482558	Above gate
3661	T175F	0.880514	0.984093	1.99528	0.00629698	1.99134	0.0121935	-0.00393269	-0.00393269	0	0.482558	Above gate
3662	T175G	0.843306	0.984093	1.99892	0.00023097	1.99535	0.0060809	-0.00357034	-0.00393269	1.55138	0.482558	Above gate
3663	T175H	0.864753	0.984093	1.99941	0.000177623	1.98849	0.0159255	-0.0109189	-0.00393269	0.00850575	0.482558	Above gate
3664	T175I	1.06863	0.984093	1.99687	0.00213211	1.99976	6.54247e-07	0.00289396	-0.00393269	0	0.482558	Above gate
3665	T175K	1.07643	0.984093	1.99963	0.00017986	1.9955	0.00620752	-0.00413785	-0.00393269	0	0.482558	Above gate
3666	T175L	0.893384	0.984093	1.99763	0.00303918	1.99992	2.6889e-05	0.00228872	-0.00393269	0	0.482558	Above gate
3667	T175M	0.984093	0.984093	1.98893	0.0151444	1.99923	0.00100184	0.0102953	-0.00393269	0	0.482558	Above gate
3668	T175N	1.00129	0.984093	1.99975	4.35675e-05	1.99527	0.00659112	-0.00447508	-0.00393269	0	0.482558	Above gate
3669	T175P	0.653255	0.984093	1.9992	0.000147065	1.99125	0.0121523	-0.00795032	-0.00393269	0.936322	0.482558	Above gate
3670	T175Q	0.978213	0.984093	1.99966	0.000164295	1.98265	0.0244272	-0.0170078	-0.00393269	0	0.482558	Above gate
3671	T175R	1.01911	0.984093	1.99979	9.0727e-05	1.97798	0.00275266	-0.0218184	-0.00393269	0	0.482558	Above gate
3672	T175S	1.0322	0.984093	1.99928	0.000176328	1.98735	0.0101386	-0.0119295	-0.00393269	0.32092	0.482558	Above gate
3673	T175V	1.0189	0.984093	1.99644	0.00425323	1.99983	0.000124105	0.00338979	-0.00393269	0	0.482558	Above gate
3674	T175W	0.862594	0.984093	1.99749	0.00243655	1.99968	0.000105639	0.00219098	-0.00393269	0	0.482558	Above gate
3675	T175Y	0.888645	0.984093	1.99387	0.00829406	1.99792	0.00270904	0.00404678	-0.00393269	0	0.482558	Above gate
3676	T175*	-0.00900648		1.05567	0.0753393	1.00714	0.00782725	-0.0485265				Not BAG6 target
3677	L176=		0.313301						0.0506608		0.149254
3678	L176A	0.386093	0.313301	1.94155	0.0242994	1.96985	0.0143309	0.0283073	0.0506608	3.5	0.149254	Above gate
3679	L176C	0.859535	0.313301	1.98753	0.0164204	1.99982	1.4949e-05	0.012295	0.0506608	2.70621	0.149254	Above gate
3680	L176D	-0.00159587	0.313301	1.65325	0.0723351	1.99012	0.00507685	0.33687	0.0506608	4.27575	0.149254	Above gate
3681	L176E	0.0175287	0.313301	1.76163	0.023156	1.98674	0.0167036	0.225111	0.0506608	4.58184	0.149254	Above gate
3682	L176F	0.87113	0.313301	1.99144	0.0115268	1.99302	0.00967271	0.00157993	0.0506608	4.41195	0.149254	Above gate
3683	L176G	0.0943119	0.313301	1.86025	0.0870683	1.99707	0.00407952	0.136813	0.0506608	5	0.149254	Above gate
3684	L176H	0.094451	0.313301	1.89223	0.0327147	1.99379	0.00839637	0.101565	0.0506608	4.90506	0.149254	Above gate
3685	L176I	0.905257	0.313301	1.98362	0.0174327	1.97764	0.0315753	-0.00597795	0.0506608	3.51471	0.149254	Above gate
3686	L176K	0.0862846	0.313301	1.85276	0.00758253	1.99473	0.0054586	0.14197	0.0506608	5	0.149254	Above gate
3687	L176M	0.938138	0.313301	1.98091	0.026728	1.99174	0.0116261	0.0108336	0.0506608	2.52874	0.149254	Above gate
3688	L176N	0.313602	0.313301	1.9181	0.0725488	1.99217	0.0110205	0.0740749	0.0506608	3.13782	0.149254	Above gate
3689	L176P	0.871009	0.313301	1.9806	0.0271305	1.98764	0.00575234	0.00704481	0.0506608	2.49644	0.149254	Above gate
3690	L176Q	0.172311	0.313301	1.94946	0.0278326	1.99994	2.06445e-05	0.0504789	0.0506608	4.20207	0.149254	Above gate
3691	L176R	-0.00378719	0.313301	1.74336	0.0975602	1.98122	0.00498929	0.237862	0.0506608	5	0.149254	Above gate
3692	L176S	0.313301	0.313301	1.94879	0.0534413	1.99945	0.000735598	0.0506608	0.0506608	3.41897	0.149254	Above gate
3693	L176T	0.802474	0.313301	1.98835	0.0149065	1.99352	0.00909715	0.00517314	0.0506608	1.47092	0.149254	Above gate
3694	L176V	0.920969	0.313301	1.99969	0.000277144	1.98054	0.0274343	-0.0191499	0.0506608	1.81793	0.149254	Above gate
3695	L176W	0.13646	0.313301	1.86545	0.0299109	1.98624	0.00688361	0.120784	0.0506608	4.78747	0.149254	Above gate
3696	L176Y	0.0968188	0.313301	1.87451	0.0202891	1.99623	0.00526023	0.121715	0.0506608	5	0.149254	Above gate
3697	L176*	0.07807		1.24109	0.173531	1.20204	0.279296	-0.0390569				Not BAG6 target
3698	T177=		1.01198						-0.00492341		0.633721
3699	T177A	1.03638	1.01198	1.99979	8.67373e-05	1.99939	0.000776628	-0.000399166	-0.00492341	0.322184	0.633721	Above gate
3700	T177C	0.929871	1.01198	1.99288	0.00702865	1.98993	0.014196	-0.00294787	-0.00492341	0.92046	0.633721	Above gate
3701	T177D	1.0726	1.01198	1.99823	0.00181008	1.99345	0.00921269	-0.00477729	-0.00492341	0.0432184	0.633721	Above gate
3702	T177E	1.03396	1.01198	1.9998	8.4113e-05	1.97864	0.0301084	-0.0211674	-0.00492341	0.0573563	0.633721	Above gate
3703	T177F	1.01608	1.01198	1.99932	0.000793898	1.95962	0.0438609	-0.0396986	-0.00492341	0	0.633721	Above gate
3704	T177G	0.998807	1.01198	1.99984	8.56806e-05	1.98986	0.00517416	-0.00998274	-0.00492341	1.12494	0.633721	Above gate
3705	T177H	1.02455	1.01198	1.99978	2.20136e-05	1.99958	0.000514485	-0.000197043	-0.00492341	0	0.633721	Above gate
3706	T177I	0.952406	1.01198	1.97783	0.0118493	1.97636	0.0119387	-0.00147713	-0.00492341	0	0.633721	Above gate
3707	T177K	1.06524	1.01198	1.99951	9.43287e-05	1.99741	0.00348344	-0.00209891	-0.00492341	0.0598851	0.633721	Above gate
3708	T177L	0.838667	1.01198	1.99518	0.00329302	1.98492	0.0212409	-0.0102548	-0.00492341	0	0.633721	Above gate
3709	T177M	0.979337	1.01198	1.99258	0.0102043	1.99333	0.00935333	0.000751859	-0.00492341	0.0829885	0.633721	Above gate
3710	T177N	1.02087	1.01198	1.99954	0.000401397	1.98425	0.0221651	-0.0152924	-0.00492341	0.123218	0.633721	Above gate
3711	T177P	0.992178	1.01198	1.9994	6.01707e-05	1.99448	0.00771399	-0.00492341	-0.00492341	2.13218	0.633721	Above gate
3712	T177Q	1.01198	1.01198	1.99937	0.000447736	1.99103	0.0125786	-0.00833651	-0.00492341	0.173448	0.633721	Above gate
3713	T177R	0.952717	1.01198	1.99508	0.00674817	1.98641	0.0191604	-0.00867733	-0.00492341	0.0790805	0.633721	Above gate
3714	T177S	1.03355	1.01198	1.99983	5.52403e-05	1.96531	0.0430703	-0.0345246	-0.00492341	0	0.633721	Above gate
3715	T177V	0.949109	1.01198	1.9943	0.00771666	1.97975	0.0280039	-0.0145453	-0.00492341	0	0.633721	Above gate
3716	T177W	0.909196	1.01198	1.99975	0.000163391	1.99736	0.00361421	-0.00239503	-0.00492341	0	0.633721	Above gate
3717	T177Y	1.02033	1.01198	1.99967	4.14078e-05	1.99538	0.00645747	-0.00429335	-0.00492341	0	0.633721	Above gate
3718	T177*	-0.0126201		1.05435	0.0174241	1.02447	0.033704	-0.0298835				Not BAG6 target
3719	Q178=		0.958424						-0.00216393		0.555556
3720	Q178A	1.00174	0.958424	1.9996	1.16584e-05	1.99989	3.34474e-05	0.000291727	-0.00216393	0.145057	0.555556	Above gate
3721	Q178C	0.864663	0.958424	1.99988	3.80255e-05	1.99771	0.0031737	-0.00216393	-0.00216393	0.202184	0.555556	Above gate
3722	Q178D	1.03313	0.958424	1.9998	7.56759e-05	1.97563	0.0343523	-0.0241748	-0.00216393	0	0.555556	Above gate
3723	Q178E	1.02205	0.958424	1.99948	0.000477636	1.99992	9.80343e-06	0.000442074	-0.00216393	0	0.555556	Above gate
3724	Q178F	0.790051	0.958424	1.99416	0.00697581	1.99828	0.00237341	0.00412141	-0.00216393	0	0.555556	Above gate
3725	Q178G	0.958424	0.958424	1.97642	0.0328258	1.99994	1.6e-06	0.0235177	-0.00216393	0.918161	0.555556	Above gate
3726	Q178H	0.982444	0.958424	1.99892	0.00135776	1.99674	0.00443897	-0.00217757	-0.00216393	0	0.555556	Above gate
3727	Q178I	0.884067	0.958424	1.99988	6.3629e-05	1.99738	0.000978223	-0.00250165	-0.00216393	0	0.555556	Above gate
3728	Q178K	1.03823	0.958424	1.98307	0.00804779	1.99231	0.0108313	0.00923467	-0.00216393	0.0458621	0.555556	Above gate
3729	Q178L	0.774148	0.958424	1.99982	0.000104566	1.99783	0.0030049	-0.00198946	-0.00216393	0	0.555556	Above gate
3730	Q178M	0.874293	0.958424	1.99976	1.36637e-05	1.97734	0.0271571	-0.0224187	-0.00216393	0	0.555556	Above gate
3731	Q178N	1.01799	0.958424	1.9998	0.00014273	1.98467	0.0216115	-0.0151301	-0.00216393	0.283218	0.555556	Above gate
3732	Q178P	0.880729	0.958424	1.9994	0.000710371	1.98534	0.020677	-0.0140607	-0.00216393	2.28241	0.555556	Above gate
3733	Q178R	1.0183	0.958424	1.99764	0.00307803	1.99055	0.0133187	-0.0070928	-0.00216393	0	0.555556	Above gate
3734	Q178S	1.01825	0.958424	1.99978	6.3162e-05	1.99321	0.00954189	-0.00656834	-0.00216393	0.0283908	0.555556	Above gate
3735	Q178T	1.03229	0.958424	1.99306	0.00645763	1.99922	0.00103805	0.00616711	-0.00216393	0	0.555556	Above gate
3736	Q178V	0.857087	0.958424	1.98625	0.0182363	1.9998	1.30459e-05	0.0135497	-0.00216393	0	0.555556	Above gate
3737	Q178W	0.667498	0.958424	1.99266	0.00995471	1.99544	0.00637481	0.00277942	-0.00216393	0	0.555556	Above gate
3738	Q178Y	0.90016	0.958424	1.99978	7.1997e-05	1.99675	0.00448163	-0.00303093	-0.00216393	0	0.555556	Above gate
3739	Q178*	0.0713944		1.29071	0.396847	1.36089	0.082351	0.0701753				Not BAG6 target
3740	G179=		0.819203						0.00723193		0.153846
3741	G179A	0.994971	0.819203	1.98442	0.0216908	1.99991	2.68448e-05	0.0154863	0.00723193	1.35115	0.153846	Above gate
3742	G179C	0.501866	0.819203	1.96814	0.0437719	1.9999	6.86345e-05	0.0317555	0.00723193	4.08092	0.153846	Above gate
3743	G179D	1.01672	0.819203	1.99974	3.94949e-05	1.99612	0.00542898	-0.0036185	0.00723193	5	0.153846	Above gate
3744	G179E	1.11148	0.819203	1.9972	0.00369042	1.99598	0.00563893	-0.00122048	0.00723193	5	0.153846	Above gate
3745	G179F	0.679027	0.819203	1.97595	0.0117558	1.98696	0.0111672	0.0110115	0.00723193	5	0.153846	Above gate
3746	G179H	0.958065	0.819203	1.99976	4.0647e-05	1.9961	0.00534388	-0.00366015	0.00723193	5	0.153846	Above gate
3747	G179I	0.267015	0.819203	1.84725	0.0751864	1.99995	1.00234e-05	0.152698	0.00723193	5	0.153846	Above gate
3748	G179K	0.819203	0.819203	1.98461	0.00154463	1.98652	0.0189969	0.00191455	0.00723193	5	0.153846	Above gate
3749	G179L	0.464254	0.819203	1.97931	0.0189398	1.99169	0.00549942	0.012373	0.00723193	5	0.153846	Above gate
3750	G179M	0.861676	0.819203	1.99487	0.00706889	1.99997	1.44557e-06	0.0050955	0.00723193	5	0.153846	Above gate
3751	G179N	0.933044	0.819203	1.99961	0.000269891	1.97017	0.0322957	-0.0294389	0.00723193	5	0.153846	Above gate
3752	G179P	1.0579	0.819203	1.99969	0.000161667	1.99902	0.00126171	-0.000673443	0.00723193	1.47276	0.153846	Above gate
3753	G179Q	1.056	0.819203	1.99378	0.00825974	1.99895	0.00139871	0.00516609	0.00723193	5	0.153846	Above gate
3754	G179R	0.781629	0.819203	1.99158	0.000390764	1.99995	1.05108e-05	0.00836635	0.00723193	5	0.153846	Above gate
3755	G179S	1.00048	0.819203	1.99975	0.000165206	1.97714	0.0199615	-0.0226148	0.00723193	2.40322	0.153846	Above gate
3756	G179T	0.721179	0.819203	1.98285	0.0196612	1.99008	0.0139573	0.00723193	0.00723193	4.80563	0.153846	Above gate
3757	G179V	0.57023	0.819203	1.97134	0.014509	1.99384	0.00865625	0.0224993	0.00723193	5	0.153846	Above gate
3758	G179W	0.490869	0.819203	1.95856	0.00203618	1.99035	0.0135802	0.0317907	0.00723193	5	0.153846	Above gate
3759	G179Y	0.758107	0.819203	1.97657	0.00449514	1.99421	0.00810723	0.0176358	0.00723193	5	0.153846	Above gate
3760	G179*	0.0556294		1.14605	0.107497	1.16716	0.0889286	0.0211022				Not BAG6 target
3761	P180=		-0.0206149						0.733071		0
3762	P180A	0.366614	-0.0206149	1.94797	0.0278047	1.98575	0.0201051	0.0377785	0.733071	1.74379	0	Above gate
3763	P180C	-0.0237256	-0.0206149	1.27856	0.207884	1.98235	0.0192825	0.703794	0.733071	1.70069	0	BAG6 target
3764	P180D	-0.000530568	-0.0206149	1.01146	0.0082691	1.84896	0.0704868	0.837496	0.733071	5	0	BAG6 target
3765	P180E	-0.0206149	-0.0206149	1.00842	0.0105036	1.92002	0.069802	0.911592	0.733071	4.79655	0	BAG6 target
3766	P180F	-0.02808	-0.0206149	1.01201	0.00762055	1.74508	0.0101784	0.733071	0.733071	3.99897	0	BAG6 target
3767	P180G	-0.0228751	-0.0206149	1.03637	0.0235274	1.93693	0.0184591	0.900566	0.733071	3.99517	0	BAG6 target
3768	P180H	-0.0190687	-0.0206149	1.05167	0.0241193	1.86847	0.0823696	0.816797	0.733071	4.18034	0	BAG6 target
3769	P180I	0.0436768	-0.0206149	1.78745	0.157994	1.97704	0.0324119	0.189583	0.733071	1.53816	0	Above gate
3770	P180K	-0.023885	-0.0206149	1.03507	0.0257083	1.70816	0.102678	0.673097	0.733071	5	0	BAG6 target
3771	P180L	0.0653266	-0.0206149	1.71186	0.0543928	1.966	0.0479861	0.254138	0.733071	2.70414	0	Above gate
3772	P180M	-0.010957	-0.0206149	1.06523	0.0490419	1.96388	0.0278359	0.898654	0.733071	2.82655	0	BAG6 target
3773	P180N	-0.0286459	-0.0206149	1.05648	0.0783574	1.82576	0.0459745	0.769278	0.733071	2.80529	0	BAG6 target
3774	P180Q	-0.0131069	-0.0206149	1.09613	0.133322	1.3201	0.384445	0.223967	0.733071	3.14103	0	Not BAG6 target
3775	P180R	-0.021555	-0.0206149	1.03035	0.00165453	1.67992	0.135226	0.649572	0.733071	5	0	BAG6 target
3776	P180S	-0.0237782	-0.0206149	1.03782	0.0182551	1.87307	0.0141626	0.835255	0.733071	2.88644	0	BAG6 target
3777	P180T	-0.0252128	-0.0206149	1.03556	0.0324693	1.94336	0.0213486	0.907802	0.733071	2.85517	0	BAG6 target
3778	P180V	0.4	-0.0206149	1.95138	0.0319632	1.99309	0.0097131	0.0417054	0.733071	0.505632	0	Above gate
3779	P180W	-0.0209132	-0.0206149	1.02609	0.0102563	1.78998	0.0695998	0.763893	0.733071	5	0	BAG6 target
3780	P180Y	-0.0201528	-0.0206149	1.01856	0.0207562	1.59368	0.10436	0.57512	0.733071	5	0	BAG6 target
3781	P180*	0.0127021		1.2864	0.00978261	1.55128	0.0726413	0.264881				Not BAG6 target
3782	S181=		0.946407						-0.0022367		0.264516
3783	S181A	1.01914	0.946407	1.99069	0.012432	1.96892	0.00962893	-0.021779	-0.0022367	0.136897	0.264516	Above gate
3784	S181C	0.853836	0.946407	1.99976	8.30712e-05	1.98718	0.0180554	-0.0125826	-0.0022367	0.320575	0.264516	Above gate
3785	S181D	0.966265	0.946407	1.9922	0.0103816	1.99992	2.62292e-05	0.00771669	-0.0022367	1.29862	0.264516	Above gate
3786	S181E	0.99693	0.946407	1.97857	0.0301839	1.98342	0.0233868	0.00484951	-0.0022367	0.635402	0.264516	Above gate
3787	S181F	0.5081	0.946407	1.92629	0.0154043	1.99001	0.0139891	0.063712	-0.0022367	0	0.264516	Above gate
3788	S181G	0.946407	0.946407	1.9971	0.00342462	1.98332	0.0234923	-0.0137759	-0.0022367	0.942299	0.264516	Above gate
3789	S181H	0.916891	0.946407	1.99934	0.000655608	1.99711	0.00395276	-0.0022367	-0.0022367	0.259425	0.264516	Above gate
3790	S181I	0.789306	0.946407	1.9778	0.0310505	1.99991	3.00871e-05	0.0221133	-0.0022367	0.276207	0.264516	Above gate
3791	S181K	0.98242	0.946407	1.99958	0.000357941	1.99449	0.00764625	-0.00508621	-0.0022367	0.330805	0.264516	Above gate
3792	S181L	0.757357	0.946407	1.97569	0.0332954	1.99109	0.00658379	0.0153973	-0.0022367	0.194023	0.264516	Above gate
3793	S181M	0.952428	0.946407	1.99644	0.00473617	1.98362	0.0230757	-0.0128209	-0.0022367	0.812874	0.264516	Above gate
3794	S181N	0.993022	0.946407	1.99732	0.00330593	1.99089	0.0128234	-0.00642586	-0.0022367	0.0268966	0.264516	Above gate
3795	S181P	-0.0182035	0.946407	1.04635	0.0407038	1.98478	0.021346	0.938428	-0.0022367	3.03184	0.264516	BAG6 target
3796	S181Q	1.01288	0.946407	1.99611	0.00513986	1.97816	0.0170774	-0.0179533	-0.0022367	0	0.264516	Above gate
3797	S181R	0.988814	0.946407	1.99974	0.000116035	1.99608	0.00530554	-0.00366081	-0.0022367	0	0.264516	Above gate
3798	S181T	1.00035	0.946407	1.99979	7.12325e-05	1.99408	0.00594131	-0.0057136	-0.0022367	0	0.264516	Above gate
3799	S181V	0.893861	0.946407	1.99968	3.68989e-05	1.99989	3.49629e-05	0.000210628	-0.0022367	0.379425	0.264516	Above gate
3800	S181W	0.365358	0.946407	1.94954	0.0304085	1.98029	0.0278067	0.0307486	-0.0022367	0	0.264516	Above gate
3801	S181Y	0.58531	0.946407	1.98485	0.0185906	1.99988	3.79183e-05	0.015025	-0.0022367	0	0.264516	Above gate
3802	S181*	0.0271984		1.20723	0.288249	1.1635	0.135254	-0.0437306				Not BAG6 target
3803	C182=		0.8463						0.00197276		0.287425
3804	C182A	0.882911	0.8463	1.99984	3.79903e-05	1.98968	0.0100625	-0.0101653	0.00197276	0.627356	0.287425	Above gate
3805	C182D	0.979342	0.8463	1.98971	0.0143064	1.99708	0.00401347	0.00737251	0.00197276	0	0.287425	Above gate
3806	C182E	0.938291	0.8463	1.99965	0.000202841	1.99993	1.53115e-05	0.000277808	0.00197276	0.105632	0.287425	Above gate
3807	C182F	0.436742	0.8463	1.93395	0.0543838	1.99547	0.006327	0.0615225	0.00197276	0	0.287425	Above gate
3808	C182G	0.961217	0.8463	1.99797	0.00263225	1.99146	0.012022	-0.00651208	0.00197276	0	0.287425	Above gate
3809	C182H	0.81659	0.8463	1.99981	5.31243e-05	1.99171	0.0115353	-0.00809384	0.00197276	0	0.287425	Above gate
3810	C182I	0.671553	0.8463	1.99989	2.81707e-06	1.99737	0.00253592	-0.00251527	0.00197276	1.18931	0.287425	Above gate
3811	C182K	0.893295	0.8463	1.98026	0.00882632	1.99128	0.0122695	0.0110168	0.00197276	0.822069	0.287425	Above gate
3812	C182L	0.535002	0.8463	1.92723	0.0668142	1.99589	0.00560012	0.0686565	0.00197276	0.955977	0.287425	Above gate
3813	C182M	0.799179	0.8463	1.99292	0.00691118	1.99382	0.00869842	0.00089418	0.00197276	0.761149	0.287425	Above gate
3814	C182N	1.00021	0.8463	1.99988	5.01408e-05	1.99882	0.00163916	-0.00105909	0.00197276	0	0.287425	Above gate
3815	C182P	-0.0271841	0.8463	1.01793	0.0247872	1.76333	0.140413	0.745402	0.00197276	4.95149	0.287425	BAG6 target
3816	C182Q	0.878325	0.8463	1.99709	0.00386863	1.99907	0.00122179	0.00197276	0.00197276	0.645172	0.287425	Above gate
3817	C182R	0.816993	0.8463	1.97551	0.000970689	1.99448	0.00769292	0.0189675	0.00197276	0.37023	0.287425	Above gate
3818	C182S	1.00504	0.8463	1.99986	7.97295e-05	1.99859	0.00179127	-0.00126948	0.00197276	0	0.287425	Above gate
3819	C182T	0.963273	0.8463	1.99061	0.0129595	1.99739	0.00366136	0.00677662	0.00197276	0	0.287425	Above gate
3820	C182V	0.8463	0.8463	1.99235	0.010189	1.99513	0.00682036	0.00277833	0.00197276	1.1731	0.287425	Above gate
3821	C182W	0.0714639	0.8463	1.85954	0.0810291	1.98301	0.0239782	0.123471	0.00197276	0	0.287425	Above gate
3822	C182Y	0.511675	0.8463	1.97335	0.0130492	1.975	0.00504836	0.00164956	0.00197276	0	0.287425	Above gate
3823	C182*	0.0732732		1.30542	0.289211	1.31578	0.0458647	0.0103632				Not BAG6 target
3824	W183=		-0.0202717						0.881916		0.108772
3825	W183A	-0.020377	-0.0202717	1.04872	0.0670002	1.97853	0.0166761	0.929813	0.881916	5	0.108772	BAG6 target
3826	W183C	-0.0202717	-0.0202717	1.00122	0.000134189	1.92544	0.0172432	0.924215	0.881916	5	0.108772	BAG6 target
3827	W183D	-0.0325279	-0.0202717	1.01525	0.0207907	1.96488	0.00011991	0.949627	0.881916	5	0.108772	BAG6 target
3828	W183E	-0.0283639	-0.0202717	1.0226	0.0233261	1.88639	0.0226115	0.863787	0.881916	5	0.108772	BAG6 target
3829	W183F	0.768078	-0.0202717	1.97982	0.0271666	1.99972	0.000148569	0.0198934	0.881916	1.21345	0.108772	Above gate
3830	W183G	-0.0183679	-0.0202717	1.00077	0.000236722	1.96424	0.0336585	0.963471	0.881916	5	0.108772	BAG6 target
3831	W183H	-0.0112627	-0.0202717	1.24597	0.135143	1.99155	0.0117963	0.745581	0.881916	4.05552	0.108772	BAG6 target
3832	W183I	-0.0239709	-0.0202717	1.31863	0.18814	1.99719	0.00357066	0.678557	0.881916	4.64161	0.108772	BAG6 target
3833	W183K	-0.0159987	-0.0202717	1.00311	0.00239332	1.84557	0.116368	0.842455	0.881916	5	0.108772	BAG6 target
3834	W183L	-0.00165496	-0.0202717	1.62363	0.0885172	1.97742	0.0316003	0.353795	0.881916	4.63092	0.108772	Above gate
3835	W183M	0.275017	-0.0202717	1.90557	0.0761621	1.99698	0.0041221	0.0914099	0.881916	3.1754	0.108772	Above gate
3836	W183N	-0.015558	-0.0202717	1.00142	0.00108759	1.91922	0.0820489	0.917803	0.881916	5	0.108772	BAG6 target
3837	W183P	-0.020929	-0.0202717	1.08344	0.115554	1.9929	0.00224213	0.909459	0.881916	5	0.108772	BAG6 target
3838	W183Q	-0.0288559	-0.0202717	1.05896	0.0823798	1.94087	0.0462851	0.881916	0.881916	4.60759	0.108772	BAG6 target
3839	W183R	-0.0272564	-0.0202717	1.04803	0.0671748	1.79812	0.0786178	0.750091	0.881916	4.80517	0.108772	BAG6 target
3840	W183S	-0.0222637	-0.0202717	1.01969	0.00945249	1.96938	0.0164497	0.949689	0.881916	5	0.108772	BAG6 target
3841	W183T	-0.0235575	-0.0202717	1.02578	0.00289254	1.92886	0.0348548	0.903084	0.881916	5	0.108772	BAG6 target
3842	W183V	-0.0106464	-0.0202717	1.05262	0.018149	1.95857	0.0192991	0.905943	0.881916	4.84034	0.108772	BAG6 target
3843	W183Y	0.805174	-0.0202717	1.99968	0.000115616	1.96449	0.0167012	-0.0351878	0.881916	1.54667	0.108772	Above gate
3844	W183*	-0.00567927		1.03428	0.045547	1.04297	0.0363439	0.00868462				Not BAG6 target
3845	D184=		0.781029						0.000234864		0.507772
3846	D184A	0.915272	0.781029	1.9987	0.000871504	1.97941	0.0287533	-0.0192975	0.000234864	0	0.507772	Above gate
3847	D184C	0.249792	0.781029	1.99619	0.00427982	1.98554	0.0109228	-0.0106435	0.000234864	1.19747	0.507772	Above gate
3848	D184E	1.00618	0.781029	1.99981	9.17424e-05	1.98807	0.0168159	-0.0117442	0.000234864	0	0.507772	Above gate
3849	D184F	0.475154	0.781029	1.95451	0.053352	1.97644	0.033164	0.0219268	0.000234864	0.189195	0.507772	Above gate
3850	D184G	0.819426	0.781029	1.99014	0.0136505	1.99984	0.000143357	0.00970632	0.000234864	1.26034	0.507772	Above gate
3851	D184H	0.67798	0.781029	1.97569	0.00966152	1.99976	0.000218595	0.0240649	0.000234864	0.413333	0.507772	Above gate
3852	D184I	0.382815	0.781029	1.96024	0.0243758	1.99991	4.98867e-05	0.0396744	0.000234864	0.331494	0.507772	Above gate
3853	D184K	0.890901	0.781029	1.99889	5.51179e-05	1.99984	5.00983e-05	0.000943751	0.000234864	0	0.507772	Above gate
3854	D184L	0.768158	0.781029	1.99403	0.00402156	1.96876	0.044084	-0.0252772	0.000234864	0	0.507772	Above gate
3855	D184M	0.825987	0.781029	1.99967	4.7976e-05	1.99991	2.50978e-05	0.000234864	0.000234864	0.043908	0.507772	Above gate
3856	D184N	0.931594	0.781029	1.99976	0.000153919	1.97649	0.0331738	-0.0232758	0.000234864	0.141724	0.507772	Above gate
3857	D184P	0.781029	0.781029	1.99946	0.00019904	1.97294	0.0376795	-0.0265246	0.000234864	0.141494	0.507772	Above gate
3858	D184Q	0.891441	0.781029	1.99317	0.00938913	1.98024	0.0278749	-0.012932	0.000234864	0	0.507772	Above gate
3859	D184R	0.742884	0.781029	1.9743	0.0359229	1.99978	0.000209105	0.025476	0.000234864	0.0298851	0.507772	Above gate
3860	D184S	0.93145	0.781029	1.99956	7.95852e-05	1.97465	0.00504516	-0.0249033	0.000234864	0.322759	0.507772	Above gate
3861	D184T	0.808699	0.781029	1.99851	0.00162824	1.9979	0.00283591	-0.000608109	0.000234864	0.386092	0.507772	Above gate
3862	D184V	0.393864	0.781029	1.96443	0.0430188	1.99329	0.00939169	0.0288566	0.000234864	0.49977	0.507772	Above gate
3863	D184W	0.447834	0.781029	1.94217	0.0276867	1.9831	0.0238088	0.0409321	0.000234864	0	0.507772	Above gate
3864	D184Y	0.537204	0.781029	1.96487	0.0101691	1.99809	0.0026315	0.0332159	0.000234864	0.19046	0.507772	Above gate
3865	D184*	0.0337359		1.28947	0.122598	1.21443	0.271195	-0.0750378				Not BAG6 target
3866	D185=		-0.0161343						0.72585		0.0673575
3867	D185A	-0.0265299	-0.0161343	1.29183	0.242044	1.93025	0.0778246	0.638414	0.72585	1.46839	0.0673575	BAG6 target
3868	D185C	0.010698	-0.0161343	1.74488	0.0279035	1.98274	0.0241312	0.237853	0.72585	2.28724	0.0673575	Above gate
3869	D185E	0.746322	-0.0161343	1.99529	0.00575793	1.98449	0.0217832	-0.0107952	0.72585	2.23	0.0673575	Above gate
3870	D185F	-0.0320954	-0.0161343	1.02654	0.00291937	1.79556	0.0450149	0.769015	0.72585	1.41471	0.0673575	BAG6 target
3871	D185G	-0.0282984	-0.0161343	1.05849	0.0510384	1.79429	0.00336964	0.735795	0.72585	3.18414	0.0673575	BAG6 target
3872	D185H	0.388893	-0.0161343	1.94713	0.00535138	1.99208	0.0110165	0.0449447	0.72585	1.21391	0.0673575	Above gate
3873	D185I	-0.0220883	-0.0161343	1.0177	0.024479	1.76032	0.0234884	0.742626	0.72585	3.00034	0.0673575	BAG6 target
3874	D185K	-0.00385329	-0.0161343	1.10517	0.00616007	1.84794	0.0396523	0.74277	0.72585	3.08069	0.0673575	BAG6 target
3875	D185L	-0.0245017	-0.0161343	1.02402	0.0328797	1.82036	0.124075	0.796341	0.72585	1.57897	0.0673575	BAG6 target
3876	D185M	-0.0114351	-0.0161343	1.36276	0.121521	1.98399	0.0224654	0.62123	0.72585	1.97575	0.0673575	BAG6 target
3877	D185N	0.0463997	-0.0161343	1.82634	0.0028026	1.99596	0.00550071	0.169615	0.72585	1.94379	0.0673575	Above gate
3878	D185P	-0.0133324	-0.0161343	1.07296	0.026943	1.87653	0.0166899	0.80357	0.72585	4.09885	0.0673575	BAG6 target
3879	D185Q	0.38966	-0.0161343	1.8946	0.0760659	1.99551	0.00624233	0.100916	0.72585	2.18586	0.0673575	Above gate
3880	D185R	-0.0161343	-0.0161343	1.00576	0.00714546	1.84912	0.122677	0.843363	0.72585	2.67552	0.0673575	BAG6 target
3881	D185S	0.0361258	-0.0161343	1.81861	0.0245202	1.99982	6.77144e-05	0.181206	0.72585	2.58241	0.0673575	Above gate
3882	D185T	-0.0194622	-0.0161343	1.10034	0.0572249	1.91845	0.0188436	0.818107	0.72585	2.5046	0.0673575	BAG6 target
3883	D185V	-0.0192383	-0.0161343	1.02543	0.0348979	1.88972	0.000513973	0.864288	0.72585	1.90747	0.0673575	BAG6 target
3884	D185W	-0.0321977	-0.0161343	1.04859	0.0102838	1.71213	0.120917	0.663548	0.72585	2.1023	0.0673575	BAG6 target
3885	D185Y	-0.0205273	-0.0161343	1.01419	0.0182919	1.74004	0.0816287	0.72585	0.72585	1.46425	0.0673575	BAG6 target
3886	D185*	-0.00699887		1.0227	0.0309425	1.07179	0.0872135	0.0490851				Not BAG6 target
3887	V186=		-0.0183574						0.767522		0.0632184
3888	V186A	0.582355	-0.0183574	1.94718	0.0444705	1.98579	0.0200377	0.0386093	0.767522	2.34057	0.0632184	Above gate
3889	V186C	0.747592	-0.0183574	1.96907	0.0428188	1.99606	0.00535743	0.0269871	0.767522	2.43299	0.0632184	Above gate
3890	V186D	-0.0206984	-0.0183574	1.00098	0.000996235	1.68429	0.133773	0.683313	0.767522	4.39207	0.0632184	BAG6 target
3891	V186E	-0.0201671	-0.0183574	1.01523	0.0210063	1.80614	0.119352	0.790913	0.767522	5	0.0632184	BAG6 target
3892	V186F	-0.0230346	-0.0183574	1.08661	0.0591137	1.93981	0.0172821	0.853204	0.767522	5	0.0632184	BAG6 target
3893	V186G	-0.0226927	-0.0183574	1.02541	0.0151431	1.79293	0.0833963	0.767522	0.767522	4.93586	0.0632184	BAG6 target
3894	V186H	-0.0169371	-0.0183574	1.02049	0.00262302	1.87399	0.00872472	0.853497	0.767522	5	0.0632184	BAG6 target
3895	V186I	1.03115	-0.0183574	1.9876	0.00193117	1.98037	0.0262699	-0.00722729	0.767522	1.60563	0.0632184	Above gate
3896	V186K	-0.0168311	-0.0183574	1.02511	0.0119033	1.84909	0.120991	0.823977	0.767522	5	0.0632184	BAG6 target
3897	V186L	0.8438	-0.0183574	1.98154	0.0124923	1.99678	0.00447041	0.0152461	0.767522	2.33816	0.0632184	Above gate
3898	V186M	0.0484896	-0.0183574	1.73799	0.0676311	1.99162	0.0117921	0.253627	0.767522	4.26713	0.0632184	Above gate
3899	V186N	-0.01441	-0.0183574	1.02531	0.0332446	1.89591	0.00717594	0.870602	0.767522	2.5423	0.0632184	BAG6 target
3900	V186P	-0.0281265	-0.0183574	1.02789	0.00586783	1.83127	0.113319	0.803382	0.767522	5	0.0632184	BAG6 target
3901	V186Q	-0.0203377	-0.0183574	1.01597	0.0219331	1.85087	0.131441	0.834899	0.767522	3.50816	0.0632184	BAG6 target
3902	V186R	-0.0231268	-0.0183574	1.03353	0.015858	1.80072	0.183115	0.767197	0.767522	5	0.0632184	BAG6 target
3903	V186S	-0.0183574	-0.0183574	1.06418	0.0545301	1.9608	0.00625546	0.89662	0.767522	3.35736	0.0632184	BAG6 target
3904	V186T	0.379657	-0.0183574	1.95753	0.0564295	1.97197	0.0154604	0.0144399	0.767522	1.43816	0.0632184	Above gate
3905	V186W	-0.0193935	-0.0183574	1.06363	0.0396372	1.69588	0.210361	0.632244	0.767522	4.96471	0.0632184	BAG6 target
3906	V186Y	-0.02252	-0.0183574	1.01268	0.0172909	1.92168	0.0380798	0.909006	0.767522	5	0.0632184	BAG6 target
3907	V186*	-0.00301087		1.0406	0.0566066	1.08316	0.0211278	0.0425582				Not BAG6 target
3908	L187=		0.751833						0.00342217		0.378109
3909	L187A	0.679491	0.751833	1.99441	0.00742788	1.95634	0.0569582	-0.0380724	0.00342217	2.57218	0.378109	Above gate
3910	L187C	0.751833	0.751833	1.99745	0.00325214	1.99985	2.88878e-05	0.00240437	0.00342217	2.44483	0.378109	Above gate
3911	L187D	0.366199	0.751833	1.97838	0.0246733	1.98181	0.0256577	0.00342217	0.00342217	2.46598	0.378109	Above gate
3912	L187E	0.740708	0.751833	1.98599	0.0189395	1.99987	4.82613e-05	0.0138862	0.00342217	2.23276	0.378109	Above gate
3913	L187F	0.796762	0.751833	1.95276	0.0662124	1.99991	1.98944e-05	0.0471479	0.00342217	0.937126	0.378109	Above gate
3914	L187G	0.230809	0.751833	1.91055	0.00947142	1.9886	0.0160184	0.0780484	0.00342217	3.74563	0.378109	Above gate
3915	L187H	0.501768	0.751833	1.96758	0.0452907	1.96921	0.041485	0.00163331	0.00342217	1.94977	0.378109	Above gate
3916	L187I	0.901482	0.751833	1.94671	0.0189784	1.8098	0.180399	-0.136911	0.00342217	1.25701	0.378109	Above gate
3917	L187K	0.801035	0.751833	1.99936	0.000464818	1.99989	3.66182e-05	0.000535856	0.00342217	1.91253	0.378109	Above gate
3918	L187M	0.991302	0.751833	1.99551	0.00609346	1.99993	4.97094e-07	0.00441927	0.00342217	1.20011	0.378109	Above gate
3919	L187N	0.748653	0.751833	1.98296	0.0220079	1.99422	0.00811545	0.0112573	0.00342217	1.85126	0.378109	Above gate
3920	L187P	-0.0189193	0.751833	1.01294	0.0175926	1.82944	0.0362815	0.816507	0.00342217	5	0.378109	BAG6 target
3921	L187Q	0.846964	0.751833	1.98769	0.0168891	1.98793	0.0169971	0.000241117	0.00342217	1.71621	0.378109	Above gate
3922	L187R	0.880059	0.751833	1.9893	0.0147151	1.99213	0.010659	0.00282911	0.00342217	1.27437	0.378109	Above gate
3923	L187S	0.829421	0.751833	1.97165	0.029199	1.99017	0.0137819	0.0185181	0.00342217	2.71839	0.378109	Above gate
3924	L187T	0.865789	0.751833	1.99961	0.000252353	1.99607	0.00546665	-0.00353779	0.00342217	1.80092	0.378109	Above gate
3925	L187V	0.852121	0.751833	1.98011	0.00566279	1.98085	0.0269293	0.000734174	0.00342217	1.96862	0.378109	Above gate
3926	L187W	0.378493	0.751833	1.92859	0.0717965	1.98362	0.0230361	0.0550373	0.00342217	1.41023	0.378109	Above gate
3927	L187Y	0.47818	0.751833	1.93837	0.0125839	1.99291	0.00992583	0.0545402	0.00342217	1.99644	0.378109	Above gate
3928	L187*	0.0366087		1.25415	0.122435	1.2268	0.0709303	-0.0273471				Not BAG6 target
3929	I188=		0.938461						-0.00308007		0.426396
3930	I188A	0.880905	0.938461	1.9988	0.00127218	1.99379	0.00840747	-0.00501252	-0.00308007	2.02149	0.426396	Above gate
3931	I188C	0.882696	0.938461	1.99537	0.00573493	1.99941	0.000751005	0.00404504	-0.00308007	1.68851	0.426396	Above gate
3932	I188D	0.786995	0.938461	1.97005	0.0418552	1.99302	0.00975954	0.0229698	-0.00308007	2.02655	0.426396	Above gate
3933	I188E	0.962037	0.938461	1.9998	2.9193e-05	1.97789	0.0311141	-0.0219168	-0.00308007	1.73402	0.426396	Above gate
3934	I188F	0.950097	0.938461	1.99971	0.000117606	1.99313	0.00957731	-0.00658779	-0.00308007	1.02586	0.426396	Above gate
3935	I188G	0.838357	0.938461	1.9944	0.00762575	1.99504	0.00693665	0.000640789	-0.00308007	3.25	0.426396	Above gate
3936	I188H	0.927293	0.938461	1.99986	6.57913e-05	1.99528	0.00658921	-0.00457653	-0.00308007	1.51218	0.426396	Above gate
3937	I188K	0.969698	0.938461	1.99641	0.0046899	1.98863	0.0160025	-0.0077839	-0.00308007	1.56598	0.426396	Above gate
3938	I188L	0.977439	0.938461	1.99925	0.000587185	1.98938	0.0148977	-0.00987265	-0.00308007	1.13356	0.426396	Above gate
3939	I188M	0.961343	0.938461	1.99972	0.00010924	1.99995	1.70122e-05	0.000229802	-0.00308007	1.56552	0.426396	Above gate
3940	I188N	0.947446	0.938461	1.99749	0.0032759	1.99441	0.00777917	-0.00308007	-0.00308007	1.62241	0.426396	Above gate
3941	I188P	0.723292	0.938461	1.97398	0.00984827	1.99974	0.000118904	0.0257591	-0.00308007	4.64391	0.426396	Above gate
3942	I188Q	0.994074	0.938461	1.99952	9.49912e-05	1.99583	0.00583408	-0.00369047	-0.00308007	0.662069	0.426396	Above gate
3943	I188R	0.903868	0.938461	1.99942	1.11183e-05	1.9998	1.10615e-05	0.000380902	-0.00308007	1.53839	0.426396	Above gate
3944	I188S	1.00444	0.938461	1.99969	0.000124264	1.99253	0.0102343	-0.00715946	-0.00308007	2.01184	0.426396	Above gate
3945	I188T	0.938461	0.938461	1.99523	0.0063889	1.99984	9.82456e-06	0.00461545	-0.00308007	1.38805	0.426396	Above gate
3946	I188V	0.973243	0.938461	1.99721	0.00346676	1.99576	0.00585378	-0.00144315	-0.00308007	0.419425	0.426396	Above gate
3947	I188W	0.857007	0.938461	1.99923	0.000585161	1.97341	0.0369256	-0.0258191	-0.00308007	1.79299	0.426396	Above gate
3948	I188Y	0.905232	0.938461	1.99549	0.000557841	1.99651	0.00470872	0.00101991	-0.00308007	0.992759	0.426396	Above gate
3949	I188*	-0.00147315		1.09554	0.0707426	1.05104	0.0365939	-0.0444957				Not BAG6 target
3950	P189=		0.777618						-0.000205868		0.672956
3951	P189A	0.919099	0.777618	1.99979	0.000117407	1.99223	0.0108593	-0.00756074	-0.000205868	1.36851	0.672956	Above gate
3952	P189C	0.7228	0.777618	1.99933	0.0005565	1.99912	0.00112702	-0.000205868	-0.000205868	1.74954	0.672956	Above gate
3953	P189D	0.784919	0.777618	1.99624	0.00479872	1.95766	0.0337891	-0.0385789	-0.000205868	1.68069	0.672956	Above gate
3954	P189E	0.867491	0.777618	1.99966	0.000157704	1.99275	0.0101121	-0.0069036	-0.000205868	1.73874	0.672956	Above gate
3955	P189F	0.459541	0.777618	1.97423	0.0362372	1.99003	0.0138776	0.0158064	-0.000205868	1.67184	0.672956	Above gate
3956	P189G	0.777618	0.777618	1.97857	0.0032485	1.97739	0.0317926	-0.00117813	-0.000205868	2.24069	0.672956	Above gate
3957	P189H	0.738524	0.777618	1.981	0.00962022	1.98924	0.0151001	0.00824278	-0.000205868	2.15793	0.672956	Above gate
3958	P189I	0.530269	0.777618	1.94893	0.0347734	1.99386	0.00851186	0.044938	-0.000205868	1.21184	0.672956	Above gate
3959	P189K	0.934578	0.777618	1.99983	6.39455e-05	1.98516	0.0208924	-0.0146629	-0.000205868	1.03966	0.672956	Above gate
3960	P189L	0.682334	0.777618	1.99158	0.0117153	1.99994	1.14959e-05	0.00835795	-0.000205868	1.89437	0.672956	Above gate
3961	P189M	0.680212	0.777618	1.98338	0.00108878	1.99767	0.002538	0.0142889	-0.000205868	1.82954	0.672956	Above gate
3962	P189N	0.801229	0.777618	1.99002	0.0137045	1.94223	0.0815545	-0.0477889	-0.000205868	1.39954	0.672956	Above gate
3963	P189Q	0.856766	0.777618	1.99845	0.00192538	1.98635	0.0191727	-0.0121057	-0.000205868	1.76805	0.672956	Above gate
3964	P189R	0.830999	0.777618	1.99974	0.000125468	1.97845	0.0147346	-0.0212906	-0.000205868	1.16678	0.672956	Above gate
3965	P189S	0.873242	0.777618	1.99413	0.00781025	1.98176	0.0257094	-0.0123696	-0.000205868	1.2454	0.672956	Above gate
3966	P189T	0.810545	0.777618	1.99452	0.00678182	1.99929	0.000904379	0.00476973	-0.000205868	1.24839	0.672956	Above gate
3967	P189V	0.662182	0.777618	1.97999	0.0163576	1.99686	0.0042121	0.0168701	-0.000205868	0.94977	0.672956	Above gate
3968	P189W	0.377404	0.777618	1.98065	0.026126	1.99011	0.0138589	0.00946482	-0.000205868	0.755172	0.672956	Above gate
3969	P189Y	0.533419	0.777618	1.93461	0.0569177	1.99463	0.00725956	0.0600167	-0.000205868	0.998046	0.672956	Above gate
3970	P189*	0.0149267		1.00679	0.00517805	1.0792	0.107326	0.0724086				Not BAG6 target
3971	N190=		0.902209						-0.00655013		0.54359
3972	N190A	0.903286	0.902209	1.96122	0.0502893	1.83067	0.106924	-0.130557	-0.00655013	1.75103	0.54359	Above gate
3973	N190C	0.895388	0.902209	1.99941	0.000556454	1.98348	0.0230918	-0.0159288	-0.00655013	1.40322	0.54359	Above gate
3974	N190D	0.971507	0.902209	1.99952	0.000314294	1.93769	0.0879876	-0.0618291	-0.00655013	0.430575	0.54359	Above gate
3975	N190E	0.957019	0.902209	1.99961	0.000317192	1.96486	0.0495382	-0.0347509	-0.00655013	0.256437	0.54359	Above gate
3976	N190F	0.902209	0.902209	1.99974	0.000220459	1.99702	0.00409127	-0.00271733	-0.00655013	0.662069	0.54359	Above gate
3977	N190G	1.05957	0.902209	1.99977	0.00012241	1.9788	0.0298757	-0.0209636	-0.00655013	0.19069	0.54359	Above gate
3978	N190H	0.994369	0.902209	1.99334	0.00920906	1.97878	0.0299299	-0.0145609	-0.00655013	0.407586	0.54359	Above gate
3979	N190I	0.450006	0.902209	1.96745	0.0457106	1.98493	0.0212048	0.0174819	-0.00655013	3.17437	0.54359	Above gate
3980	N190K	0.961045	0.902209	1.99897	0.00131014	1.98785	0.0171346	-0.0111234	-0.00655013	0.884943	0.54359	Above gate
3981	N190L	0.870687	0.902209	1.98611	0.0194427	1.98852	0.0161486	0.00240526	-0.00655013	0.75931	0.54359	Above gate
3982	N190M	0.894842	0.902209	1.99598	0.00538402	1.98943	0.00194069	-0.00655013	-0.00655013	1.65885	0.54359	Above gate
3983	N190P	-0.0124947	0.902209	1.65234	0.122135	1.99159	0.0116818	0.339251	-0.00655013	5	0.54359	Above gate
3984	N190Q	0.933027	0.902209	1.99977	7.48375e-05	1.99286	0.0100098	-0.00690777	-0.00655013	0.692069	0.54359	Above gate
3985	N190R	0.959924	0.902209	1.99207	0.0108325	1.99255	0.0104608	0.000478669	-0.00655013	1.21816	0.54359	Above gate
3986	N190S	0.973453	0.902209	1.99635	0.00485353	1.99568	0.00604609	-0.000669273	-0.00655013	1.4354	0.54359	Above gate
3987	N190T	0.835171	0.902209	1.98628	0.00379828	1.99931	0.0001102	0.0130319	-0.00655013	1.53494	0.54359	Above gate
3988	N190V	0.602538	0.902209	1.99923		1.99938		0.000148575	-0.00655013	3.05506	0.54359
3989	N190W	0.849974	0.902209	1.99357	0.00889366	1.98853	0.00597758	-0.00504564	-0.00655013	1.49667	0.54359	Above gate
3990	N190Y	0.897804	0.902209	1.99973	9.42927e-05	1.98816	0.0166872	-0.0115733	-0.00655013	0.465632	0.54359	Above gate
3991	N190*	0.0148955		1.13519	0.189401	1.19304	0.184281	0.0578519				Not BAG6 target
3992	R191=		0.826579						0.00110774		0.572993
3993	R191A	0.941532	0.826579	1.99978	4.63751e-05	1.95939	0.0572949	-0.0403906	0.00110774	0.617701	0.572993	Above gate
3994	R191C	0.799237	0.826579	1.9998	9.1433e-05	1.98931	0.014973	-0.0104903	0.00110774	1.61253	0.572993	Above gate
3995	R191D	0.0652819	0.826579	1.82098	0.0431936	1.99337	0.00931128	0.172384	0.00110774	2.46276	0.572993	Above gate
3996	R191E	0.610117	0.826579	1.95366	0.0561728	1.98206	0.00666771	0.0284006	0.00110774	1.35115	0.572993	Above gate
3997	R191F	0.689651	0.826579	1.99686	0.00368615	1.99797	0.00275386	0.00110774	0.00110774	0.740575	0.572993	Above gate
3998	R191G	0.628438	0.826579	1.99979	3.80009e-05	1.9999	4.44315e-05	0.000101219	0.00110774	1.82701	0.572993	Above gate
3999	R191H	0.852985	0.826579	1.98704	0.0028524	1.99994	2.29198e-05	0.0129007	0.00110774	1.20161	0.572993	Above gate
4000	R191I	0.826579	0.826579	1.99976	0.00010552	1.99988	8.48644e-05	0.000114531	0.00110774	0.472184	0.572993	Above gate
4001	R191K	0.981369	0.826579	1.99976	6.92185e-05	1.99891	0.00146908	-0.000850089	0.00110774	1.05874	0.572993	Above gate
4002	R191L	0.762655	0.826579	1.98946	0.0145752	1.99367	0.00877181	0.00420822	0.00110774	0.454943	0.572993	Above gate
4003	R191M	0.965511	0.826579	1.99004	0.0134029	1.99819	0.00241536	0.00814752	0.00110774	0.815057	0.572993	Above gate
4004	R191N	0.827136	0.826579	1.97304	0.0379158	1.9999	4.60895e-05	0.0268609	0.00110774	1.37276	0.572993	Above gate
4005	R191P	-0.00262607	0.826579	1.54329	0.0454383	1.97265	0.0252477	0.429366	0.00110774	5	0.572993	Above gate
4006	R191Q	0.902478	0.826579	1.99974	8.88645e-06	1.99983	8.41757e-05	8.90066e-05	0.00110774	0.788391	0.572993	Above gate
4007	R191S	0.924331	0.826579	1.99971	0.000192638	1.99992	1.07759e-05	0.000211132	0.00110774	1.03402	0.572993	Above gate
4008	R191T	0.90515	0.826579	1.99981	7.74228e-07	1.98956	0.0146143	-0.0102547	0.00110774	1.4446	0.572993	Above gate
4009	R191V	0.89868	0.826579	1.99974	0.000139593	1.99244	0.0106063	-0.00730437	0.00110774	0.940115	0.572993	Above gate
4010	R191W	0.534714	0.826579	1.95405	0.0399063	1.99105	0.0124504	0.0370015	0.00110774	0.585172	0.572993	Above gate
4011	R191Y	0.741352	0.826579	1.95158	0.0209211	1.99878	0.00166857	0.047202	0.00110774	1.03586	0.572993	Above gate
4012	R191*	-0.0104451		1.08645	0.0416391	1.19115	0.145747	0.104705				Not BAG6 target
4013	M192=		0.550199						0.0130254		0.0535714
4014	M192A	0.635147	0.550199	1.99622	0.00243545	1.99915	0.000386355	0.00292746	0.0130254	2.5108	0.0535714	Above gate
4015	M192C		0.550199						0.0130254	1.82	0.0535714
4016	M192D	-0.0326861	0.550199	1.25602	0.357355	1.9998	3.58231e-05	0.743777	0.0130254	3.11908	0.0535714	BAG6 target
4017	M192E	-0.0009986	0.550199	1.76098	0.0333541	1.99788	0.00285468	0.236898	0.0130254	2.14943	0.0535714	Above gate
4018	M192F	0.706564	0.550199	1.99942	0.000182682	1.99227	0.0107642	-0.00714914	0.0130254	0.961609	0.0535714	Above gate
4019	M192G	0.367239	0.550199	1.58491	0.1127	1.99938		0.414469	0.0130254	3.79736	0.0535714
4020	M192H	0.431567	0.550199	1.99789	0.0017957	1.92147	0.109354	-0.0764266	0.0130254	2.16368	0.0535714	Above gate
4021	M192I	1.01543	0.550199	1.99941	0.000254887	1.99593	0.00531135	-0.00347337	0.0130254	0.950805	0.0535714	Above gate
4022	M192K	0.691951	0.550199	1.89742	0.0857316	1.99562	0.00277147	0.0981961	0.0130254	1.94333	0.0535714	Above gate
4023	M192L	1.01632	0.550199	1.99957	1.90397e-05	1.99984	3.95051e-05	0.000267147	0.0130254	0	0.0535714	Above gate
4024	M192N	0.174168	0.550199	1.95036	0.0247947	1.99972	5.52879e-05	0.0493582	0.0130254	2.2523	0.0535714	Above gate
4025	M192P	-0.00922272	0.550199	1.08509	0.118807	1.9473	0.0380192	0.86221	0.0130254	3.97966	0.0535714	BAG6 target
4026	M192Q	0.558197	0.550199	1.97678	0.0322183	1.99991	2.01354e-05	0.0231233	0.0130254	0.528161	0.0535714	Above gate
4027	M192R	0.653018	0.550199	1.99949	0.000462562	1.99993	9.17077e-06	0.000437785	0.0130254	1.32126	0.0535714	Above gate
4028	M192S	0.542201	0.550199	1.9975	0.00285935	1.99953	0.000220507	0.00203462	0.0130254	2.85644	0.0535714	Above gate
4029	M192T	0.647613	0.550199	1.99005	0.00524944	1.99236	0.010221	0.00231459	0.0130254	1.65506	0.0535714	Above gate
4030	M192V	0.971946	0.550199	1.99933	0.000386689	1.99984	1.48806e-05	0.000513442	0.0130254	1.01966	0.0535714	Above gate
4031	M192W	0.0485614	0.550199	1.76824	0.324673	1.97781	0.0305932	0.209574	0.0130254	1.29977	0.0535714	Above gate
4032	M192Y	0.221778	0.550199	1.97306	0.0352415	1.99911	0.00090736	0.0260521	0.0130254	1.35954	0.0535714	Above gate
4033	M192*	0.0176955		1.22326	0.309592	1.2109	0.279183	-0.01236				Not BAG6 target
4034	S193=		0.984713						-0.00630343		0.432258
4035	S193A	0.989418	0.984713	1.9996	0.000140852	1.992	0.0112347	-0.00760332	-0.00630343	0.740575	0.432258	Above gate
4036	S193C	0.821136	0.984713	1.9996	0.000152638	1.99854	0.00197847	-0.00105977	-0.00630343	0.716897	0.432258	Above gate
4037	S193D	0.921612	0.984713	1.9963	0.00503161	1.98756	0.0175272	-0.00874911	-0.00630343	0.242299	0.432258	Above gate
4038	S193E	0.991258	0.984713	1.97455	0.0199663	1.99392	0.00854411	0.0193705	-0.00630343	0.202069	0.432258	Above gate
4039	S193F	1.00149	0.984713	1.9948	0.00700681	1.99453	0.00037027	-0.000275037	-0.00630343	0	0.432258	Above gate
4040	S193G	0.891878	0.984713	1.97153	0.0325663	1.99191	0.0113813	0.0203796	-0.00630343	1.04057	0.432258	Above gate
4041	S193H	1.02003	0.984713	1.99978	2.62553e-05	1.99788	0.00284374	-0.00189977	-0.00630343	0.0894253	0.432258	Above gate
4042	S193I	0.970837	0.984713	1.93921	0.0270018	1.88928	0.0304723	-0.0499338	-0.00630343	0	0.432258	Above gate
4043	S193K	1.03753	0.984713	1.99981	0.000102211	1.98976	0.0144339	-0.010051	-0.00630343	0	0.432258	Above gate
4044	S193L	0.984713	0.984713	1.99452	0.0072595	1.99995	1.47631e-05	0.00543831	-0.00630343	0	0.432258	Above gate
4045	S193M	0.935077	0.984713	1.82059	0.0877086	1.69934	0.086785	-0.121252	-0.00630343	0	0.432258	Above gate
4046	S193N	0.951112	0.984713	1.97578	0.0340931	1.99317	0.00140215	0.0173943	-0.00630343	0.33908	0.432258	Above gate
4047	S193P	0.908837	0.984713	1.99986	6.48847e-05	1.98159	0.00228133	-0.0182691	-0.00630343	0	0.432258	Above gate
4048	S193Q	0.987347	0.984713	1.99485	0.00693564	1.978	0.00680872	-0.0168522	-0.00630343	0	0.432258	Above gate
4049	S193R	1.06564	0.984713	1.99976	0.000181632	1.99005	0.0139731	-0.00970535	-0.00630343	0	0.432258	Above gate
4050	S193T	1.02317	0.984713	1.99969	0.000257414	1.99991	4.2262e-05	0.000217593	-0.00630343	0	0.432258	Above gate
4051	S193V	0.986744	0.984713	1.99988	4.19333e-05	1.99026	0.0136768	-0.00962572	-0.00630343	0	0.432258	Above gate
4052	S193W	0.964146	0.984713	1.99596	0.00541138	1.98965	0.00256652	-0.00630343	-0.00630343	0	0.432258	Above gate
4053	S193Y	0.982297	0.984713	1.99351	0.00881974	1.99585	0.00581954	0.00234056	-0.00630343	0	0.432258	Above gate
4054	S193*	-0.0108684		1.11432	0.13328	1.04634	0.052319	-0.0679822				Not BAG6 target
4055	G194=		0.271791						0.0495066		0.0865385
4056	G194A	0.87548	0.271791	1.98472	0.0113376	1.98835	0.0164099	0.00362773	0.0495066	4.03184	0.0865385	Above gate
4057	G194C	0.709902	0.271791	1.98953	0.012293	1.99857	0.00196035	0.00903959	0.0495066	5	0.0865385	Above gate
4058	G194D	-0.0253805	0.271791	1.34778	0.16035	1.97076	0.00900358	0.622985	0.0495066	5	0.0865385	BAG6 target
4059	G194E	-0.00568243	0.271791	1.51712	0.180077	1.99675	0.0014595	0.479634	0.0495066	5	0.0865385	Above gate
4060	G194F	0.221146	0.271791	1.95032	0.0299957	1.99983	0.000121358	0.0495066	0.0495066	5	0.0865385	Above gate
4061	G194H	0.423326	0.271791	1.98645	0.0122485	1.99386	0.00859181	0.00741164	0.0495066	5	0.0865385	Above gate
4062	G194I	0.868798	0.271791	1.99977	9.14569e-05	1.98729	0.0178849	-0.0124853	0.0495066	5	0.0865385	Above gate
4063	G194K	-0.0193741	0.271791	1.05029	0.0253051	1.87619	0.0774633	0.825897	0.0495066	5	0.0865385	BAG6 target
4064	G194L	0.645337	0.271791	1.99129	0.0119788	1.98976	0.00198544	-0.00153375	0.0495066	5	0.0865385	Above gate
4065	G194M	0.747083	0.271791	1.99376	0.00833233	1.98954	0.0147215	-0.00422188	0.0495066	5	0.0865385	Above gate
4066	G194N	-0.0130077	0.271791	1.48353	0.0507842	1.97726	0.0188312	0.493731	0.0495066	5	0.0865385	BAG6 target
4067	G194P	-0.0081828	0.271791	1.17124	0.12257	1.96715	0.0193442	0.79591	0.0495066	5	0.0865385	BAG6 target
4068	G194Q	0.271791	0.271791	1.88819	0.00942295	1.98604	0.0196176	0.0978434	0.0495066	5	0.0865385	Above gate
4069	G194R	-0.0158331	0.271791	1.03139	0.0046969	1.85961	0.0737922	0.828218	0.0495066	5	0.0865385	BAG6 target
4070	G194S	0.755627	0.271791	1.99969	0.000209281	1.99991	8.88147e-06	0.000221618	0.0495066	5	0.0865385	Above gate
4071	G194T	0.316311	0.271791	1.93662	0.0891078	1.97589	0.0339908	0.0392717	0.0495066	5	0.0865385	Above gate
4072	G194V	0.666148	0.271791	1.99423	0.00322929	1.9674	0.0460335	-0.026831	0.0495066	5	0.0865385	Above gate
4073	G194W	-0.01185	0.271791	1.27211	0.15359	1.98734	0.00497161	0.715233	0.0495066	5	0.0865385	BAG6 target
4074	G194Y	0.11254	0.271791	1.8568	0.137542	1.9959	0.00477556	0.139103	0.0495066	4.41011	0.0865385	Above gate
4075	G194*	0.0107462		1.06196	0.0860923	1.22705	0.105686	0.165092				Not BAG6 target
4076	E195=		0.976795						-0.000261201		0.596413
4077	E195A	0.992954	0.976795	1.9995	0.000324545	1.99984	4.75887e-05	0.00034095	-0.000261201	0.785172	0.596413	Above gate
4078	E195C	0.880197	0.976795	1.99966	0.000245668	1.99994	6.67296e-06	0.000273924	-0.000261201	0.616207	0.596413	Above gate
4079	E195D	0.905463	0.976795	1.99518	0.00645006	1.99496	0.0070005	-0.000220096	-0.000261201	0.665057	0.596413	Above gate
4080	E195F	0.951735	0.976795	1.99973	1.46068e-05	1.97607	0.0336278	-0.0236643	-0.000261201	0	0.596413	Above gate
4081	E195G	0.81748	0.976795	1.9994	6.55484e-05	1.9751	0.0283487	-0.0243039	-0.000261201	2.14586	0.596413	Above gate
4082	E195H	0.989757	0.976795	1.99474	0.0069958	1.9957	0.00596372	0.000957684	-0.000261201	0	0.596413	Above gate
4083	E195I	0.998959	0.976795	1.99012	0.0137368	1.97344	0.0374777	-0.0166792	-0.000261201	0	0.596413	Above gate
4084	E195K	1.00875	0.976795	1.99976	0.000116017	1.98798	0.0168114	-0.0117771	-0.000261201	0.264483	0.596413	Above gate
4085	E195L	0.92739	0.976795	1.9725	0.0384924	1.99992	6.26142e-05	0.0274147	-0.000261201	0	0.596413	Above gate
4086	E195M	0.963565	0.976795	1.99762	0.00316926	1.9784	0.0304547	-0.0192197	-0.000261201	0.172414	0.596413	Above gate
4087	E195N	0.976795	0.976795	1.99973	8.43292e-07	1.99438	0.0078453	-0.0053555	-0.000261201	0.114828	0.596413	Above gate
4088	E195P	0.623854	0.976795	1.98057	0.021394	1.97243	0.0389345	-0.00814224	-0.000261201	1.4931	0.596413	Above gate
4089	E195Q	0.99162	0.976795	1.99975	8.10779e-05	1.99993	1.21779e-05	0.000183399	-0.000261201	0	0.596413	Above gate
4090	E195R	0.996261	0.976795	1.99148	0.000447208	1.99122	0.0122539	-0.000261201	-0.000261201	0	0.596413	Above gate
4091	E195S	0.985417	0.976795	1.99296	0.00881392	1.98356	0.0230574	-0.00939932	-0.000261201	0.27	0.596413	Above gate
4092	E195T	1.02279	0.976795	1.99965	6.77676e-05	1.98712	0.0180875	-0.0125321	-0.000261201	0.0768966	0.596413	Above gate
4093	E195V	0.996827	0.976795	1.99855	0.00184026	1.99874	0.00171778	0.000188635	-0.000261201	0	0.596413	Above gate
4094	E195W	0.907222	0.976795	1.99879	0.00112118	1.99991	1.00433e-05	0.00112168	-0.000261201	0	0.596413	Above gate
4095	E195Y	0.957102	0.976795	1.98509	0.0207003	1.9934	0.00923586	0.00831392	-0.000261201	0	0.596413	Above gate
4096	E195*	0.0356074		1.2255	0.316649	1.31515	0.00162361	0.0896417				Not BAG6 target
4097	C196=		-0.0208871						0.85817		0.0718563
4098	C196A	-0.0167613	-0.0208871	1.02286	0.0315046	1.91191	0.0455331	0.889056	0.85817	0.275057	0.0718563	BAG6 target
4099	C196D	-0.0237027	-0.0208871	1.03244	0.000715196	1.92076	0.0291092	0.888325	0.85817	1.08414	0.0718563	BAG6 target
4100	C196E	-0.0152208	-0.0208871	1.03566	0.0383143	1.94308	0.0257606	0.907416	0.85817	2.78149	0.0718563	BAG6 target
4101	C196F	-0.0253332	-0.0208871	1.01122	0.0152529	1.82881	0.104312	0.81759	0.85817	4.29138	0.0718563	BAG6 target
4102	C196G	-0.0134766	-0.0208871	1.01462	0.0184505	1.92013	0.0585323	0.905511	0.85817	2.14828	0.0718563	BAG6 target
4103	C196H	-0.0191181	-0.0208871	1.35178	0.232676	1.96742	0.0343622	0.615646	0.85817	4.20333	0.0718563	BAG6 target
4104	C196I	-0.0262976	-0.0208871	1.01432	0.0194989	1.94683	0.0434282	0.932513	0.85817	3.04529	0.0718563	BAG6 target
4105	C196K	-0.0208871	-0.0208871	1.00054	0.000203795	1.85514	0.0640307	0.854604	0.85817	5	0.0718563	BAG6 target
4106	C196L	-0.031281	-0.0208871	1.01256	0.0173006	1.90177	0.0305936	0.889209	0.85817	1.30954	0.0718563	BAG6 target
4107	C196M	-0.0204582	-0.0208871	1.04872	0.0238967	1.90689	0.0273888	0.85817	0.85817	3.90977	0.0718563	BAG6 target
4108	C196N	-0.0274919	-0.0208871	1.00285	9.68189e-06	1.80162	0.0780936	0.798773	0.85817	0.955057	0.0718563	BAG6 target
4109	C196P	-0.0205436	-0.0208871	1.02169	0.0130541	1.88779	0.0290321	0.8661	0.85817	5	0.0718563	BAG6 target
4110	C196Q	-0.0269128	-0.0208871	1.01218	0.0166125	1.85011	0.0405125	0.83793	0.85817	3.27793	0.0718563	BAG6 target
4111	C196R	-0.0128533	-0.0208871	1.04725	0.0366588	1.74315	0.108849	0.6959	0.85817	5	0.0718563	BAG6 target
4112	C196S	-0.023532	-0.0208871	1.02956	0.0406284	1.87584	0.080502	0.846283	0.85817	0.637241	0.0718563	BAG6 target
4113	C196T	-0.0212975	-0.0208871	1.02519	0.0351843	1.93728	0.0237736	0.912089	0.85817	0.671264	0.0718563	BAG6 target
4114	C196V	-0.0266078	-0.0208871	1.02583	0.00917811	1.91887	0.0186159	0.893036	0.85817	0.753333	0.0718563	BAG6 target
4115	C196W	-0.0198173	-0.0208871	1.03367	0.0393256	1.84244	0.0398805	0.808766	0.85817	5	0.0718563	BAG6 target
4116	C196Y	-0.0100476	-0.0208871	1.025	0.0348077	1.83757	0.122041	0.812565	0.85817	5	0.0718563	BAG6 target
4117	C196*	0.0318055		1.24708	0.013287	1.10736	0.125731	-0.13973				Not BAG6 target
4118	Q197=		0.967974						-0.00596555		0.462222
4119	Q197A	1.0347	0.967974	1.99267	0.0100096	1.98158	0.0258583	-0.0110853	-0.00596555	1.26552	0.462222	Above gate
4120	Q197C	0.936657	0.967974	1.90273	0.00985938	1.86558	0.175833	-0.0371546	-0.00596555	1.59552	0.462222	Above gate
4121	Q197D	1.0265	0.967974	1.99366	0.00790965	1.9999	9.70609e-06	0.00624104	-0.00596555	1.37897	0.462222	Above gate
4122	Q197E	0.977118	0.967974	1.99981	1.1462e-06	1.99991	7.61914e-05	9.15072e-05	-0.00596555	1.3669	0.462222	Above gate
4123	Q197F	0.905557	0.967974	1.99488	0.00522685	1.99094	0.0126118	-0.00393856	-0.00596555	0.331724	0.462222	Above gate
4124	Q197G	0.954104	0.967974	1.99983	9.63e-05	1.97903	0.0235249	-0.0208036	-0.00596555	1.89724	0.462222	Above gate
4125	Q197H	0.967974	0.967974	1.99975	7.34088e-05	1.9999	1.99752e-05	0.000156252	-0.00596555	0.498046	0.462222	Above gate
4126	Q197I	0.956807	0.967974	1.99972	7.09305e-05	1.98868	0.01589	-0.0110394	-0.00596555	1.53483	0.462222	Above gate
4127	Q197K	0.996308	0.967974	1.99972	0.000132622	1.98259	0.0244557	-0.0171263	-0.00596555	0.326207	0.462222	Above gate
4128	Q197L	1.02018	0.967974	1.99133	0.0113992	1.99984	7.84893e-05	0.0085176	-0.00596555	0	0.462222	Above gate
4129	Q197M	0.989893	0.967974	1.97931	0.0284319	1.98088	0.0229424	0.00157234	-0.00596555	0.00241379	0.462222	Above gate
4130	Q197N	0.994004	0.967974	1.99978	6.18184e-05	1.96216	0.0532769	-0.0376192	-0.00596555	0.698276	0.462222	Above gate
4131	Q197P	0.828332	0.967974	1.99971	0.000135768	1.9708	0.0412416	-0.0289143	-0.00596555	4.02448	0.462222	Above gate
4132	Q197R	0.90936	0.967974	1.83754	0.0049948	1.92376	0.00268313	0.0862271	-0.00596555	0.372069	0.462222	Above gate
4133	Q197S	1.02889	0.967974	1.99915	0.000137154	1.9997	0.0001975	0.000546586	-0.00596555	1.24897	0.462222	Above gate
4134	Q197T	1.0269	0.967974	1.99039	0.0131386	1.98817	0.0166502	-0.00221604	-0.00596555	1.13276	0.462222	Above gate
4135	Q197V	0.961603	0.967974	1.99979	7.82995e-05	1.98067	0.0076843	-0.0191211	-0.00596555	1.1369	0.462222	Above gate
4136	Q197W	0.847061	0.967974	1.99984	5.4627e-05	1.9883	0.0164624	-0.0115411	-0.00596555	0	0.462222	Above gate
4137	Q197Y	0.888472	0.967974	1.99963	0.000163964	1.99366	0.000429116	-0.00596555	-0.00596555	0.0862069	0.462222	Above gate
4138	Q197*	0.00214184		1.2079	0.290585	1.2232	0.255416	0.0153032				Not BAG6 target
4139	S198=		0.898437						-0.00104746		0.141935
4140	S198A	0.962323	0.898437	1.99981	2.75465e-06	1.98965	0.014521	-0.0101661	-0.00104746	0.261724	0.141935	Above gate
4141	S198C	0.714064	0.898437	1.97182	0.0153173	1.9913	0.0122368	0.0194766	-0.00104746	0.51931	0.141935	Above gate
4142	S198D	0.955132	0.898437	1.99911	9.43126e-05	1.99967	0.000209236	0.000560859	-0.00104746	1.5046	0.141935	Above gate
4143	S198E	0.984461	0.898437	1.99693	0.00388669	1.99588	0.00555907	-0.00104746	-0.00104746	1.19034	0.141935	Above gate
4144	S198F	0.880019	0.898437	1.99059	0.0128296	1.99367	0.00887661	0.00308229	-0.00104746	0	0.141935	Above gate
4145	S198G	0.896866	0.898437	1.99326	0.00896733	1.97301	0.0379042	-0.0202545	-0.00104746	2.38586	0.141935	Above gate
4146	S198H	0.900636	0.898437	1.99967	0.00015195	1.99992	1.15957e-05	0.000250215	-0.00104746	0	0.141935	Above gate
4147	S198I	0.870005	0.898437	1.97068	0.0290967	1.99986	5.46213e-05	0.0291826	-0.00104746	2.13759	0.141935	Above gate
4148	S198K	0.915107	0.898437	1.99983	4.46158e-05	1.96234	0.00131311	-0.0374914	-0.00104746	0.915632	0.141935	Above gate
4149	S198L	0.898437	0.898437	1.99961	0.000122187	1.96183	0.0538628	-0.0377792	-0.00104746	0	0.141935	Above gate
4150	S198M	0.89628	0.898437	1.99975	9.39674e-06	1.99561	0.00610243	-0.00414523	-0.00104746	0.41023	0.141935	Above gate
4151	S198N	1.06124	0.898437	1.99946	0.000373985	1.99878	0.00159649	-0.000679332	-0.00104746	1.17103	0.141935	Above gate
4152	S198P	0.0940573	0.898437	1.88358	0.0325956	1.99467	0.00743488	0.111091	-0.00104746	2.85483	0.141935	Above gate
4153	S198Q	1.00767	0.898437	1.99964	0.000298881	1.99038	0.00623765	-0.00925575	-0.00104746	0.368506	0.141935	Above gate
4154	S198R	0.896206	0.898437	1.99971	4.24424e-05	1.98615	0.0194909	-0.0135595	-0.00104746	0.164828	0.141935	Above gate
4155	S198T	1.01974	0.898437	1.9986	0.000694968	1.99938	0.000647498	0.000774137	-0.00104746	0.21069	0.141935	Above gate
4156	S198V	0.897692	0.898437	1.99966	0.000316013	1.97211	0.0353465	-0.0275532	-0.00104746	0.127241	0.141935	Above gate
4157	S198W	0.796105	0.898437	1.99968	0.000237974	1.9934	0.00882118	-0.00627445	-0.00104746	0.38069	0.141935	Above gate
4158	S198Y	0.908585	0.898437	1.99942	0.000348858	1.99983	5.9151e-05	0.000406418	-0.00104746	0	0.141935	Above gate
4159	S198*	0.0127137		1.12471	0.0955863	1.11717	0.0256901	-0.00753589				Not BAG6 target
4160	P199=		0.878013						0.000253706		0.679245
4161	P199A	0.929521	0.878013	1.99905	0.00102341	1.99976	8.86409e-05	0.000712747	0.000253706	1.13138	0.679245	Above gate
4162	P199C	0.840198	0.878013	1.99761	0.00215906	1.06888		-0.928732	0.000253706	1.72977	0.679245
4163	P199D	0.999813	0.878013	1.99954	0.000263732	1.99976	6.82839e-05	0.000218855	0.000253706	0.843793	0.679245	Above gate
4164	P199E	0.95033	0.878013	1.99947	0.000295729	1.97881	0.0294431	-0.020665	0.000253706	0.764138	0.679245	Above gate
4165	P199F	0.786559	0.878013	1.99727	0.00352545	1.99975	6.41212e-05	0.00247495	0.000253706	1.46414	0.679245	Above gate
4166	P199G	0.860505	0.878013	1.98123	0.00488934	1.9701	0.0421356	-0.0111286	0.000253706	1.90931	0.679245	Above gate
4167	P199H	0.85659	0.878013	1.9994	1.32977e-05	1.99973	0.000161476	0.00033194	0.000253706	1.33483	0.679245	Above gate
4168	P199I	0.878013	0.878013	1.99786	0.000582828	1.99966	0.000147943	0.00180452	0.000253706	1.07253	0.679245	Above gate
4169	P199K	0.941341	0.878013	1.99968	0.00015329	1.99993	3.04916e-06	0.000253706	0.000253706	0.847011	0.679245	Above gate
4170	P199L	0.945232	0.878013	1.99894	0.000805004	1.98364	0.0228119	-0.0152993	0.000253706	0.852069	0.679245	Above gate
4171	P199M	0.8496	0.878013	1.99936	0.000154773	1.9856	0.0201661	-0.0137607	0.000253706	1.35506	0.679245	Above gate
4172	P199N	0.878757	0.878013	1.99939	0.000126315	1.99938	0.000559551	-9.69285e-06	0.000253706	1.15517	0.679245	Above gate
4173	P199Q	0.921887	0.878013	1.99908	1.54569e-05	1.99984	3.71618e-05	0.000758439	0.000253706	0.815862	0.679245	Above gate
4174	P199R	0.858737	0.878013	1.99927	0.000536463	1.99984	6.2645e-05	0.000574903	0.000253706	0.871954	0.679245	Above gate
4175	P199S	0.902227	0.878013	1.91992	0.112773	1.98603	0.0195598	0.0661106	0.000253706	0.737586	0.679245	Above gate
4176	P199T	0.962292	0.878013	1.99933	0.000393108	1.99984	6.74598e-05	0.00050128	0.000253706	1.06138	0.679245	Above gate
4177	P199V	0.807988	0.878013	1.99854	0.00119897	1.99948	0.000165728	0.000947493	0.000253706	1.11793	0.679245	Above gate
4178	P199W	0.619658	0.878013	1.99923	0.000152382	1.97373	0.0365882	-0.0254972	0.000253706	1.47552	0.679245	Above gate
4179	P199Y	0.808056	0.878013	1.99946	0.000150432	1.99569	0.00588215	-0.00376817	0.000253706	1.27586	0.679245	Above gate
4180	P199*	0.0164779		1.38781	0.1637	1.16756	0.230574	-0.220246				Not BAG6 target
4181	H200=		0.989773						-0.00539979		0.875
4182	H200A	1.02436	0.989773	1.99936	0.000213937	1.99475	0.00333492	-0.00461658	-0.00539979	0.796552	0.875	Above gate
4183	H200C	0.932649	0.989773	1.99966	2.06987e-05	1.99089	0.012804	-0.00877168	-0.00539979	0.969655	0.875	Above gate
4184	H200D	1.03703	0.989773	1.99979	6.77755e-05	1.99763	0.00328821	-0.00216122	-0.00539979	0	0.875	Above gate
4185	H200E	1.06404	0.989773	1.99968	1.19566e-05	1.97748	0.0317335	-0.0222007	-0.00539979	0.265862	0.875	Above gate
4186	H200F	0.946497	0.989773	1.99888	0.00119248	1.98656	0.0189159	-0.0123269	-0.00539979	0.183793	0.875	Above gate
4187	H200G	1.1025	0.989773	1.994	0.00435205	1.9884	0.0155628	-0.00559524	-0.00539979	0	0.875	Above gate
4188	H200I	0.859411	0.989773	1.99444	0.00748071	1.99722	0.00384512	0.00278199	-0.00539979	2.33172	0.875	Above gate
4189	H200K	0.989773	0.989773	1.98285	0.0238664	1.98491	0.016225	0.00206313	-0.00539979	0	0.875	Above gate
4190	H200L	0.988369	0.989773	1.98663	0.0184978	1.99375	0.00876567	0.00712143	-0.00539979	0.397931	0.875	Above gate
4191	H200M	0.992106	0.989773	1.99786	0.00282435	1.98938	0.0063568	-0.00847867	-0.00539979	0.633793	0.875	Above gate
4192	H200N	1.05624	0.989773	1.99392	0.00814596	1.99993	1.24132e-05	0.00601249	-0.00539979	0	0.875	Above gate
4193	H200P	0.720576	0.989773	1.9998	8.29949e-05	1.98746	0.0176002	-0.0123419	-0.00539979	5	0.875	Above gate
4194	H200Q	1.03541	0.989773	1.9997	0.000148175	1.99873	0.00175514	-0.000969871	-0.00539979	0.310345	0.875	Above gate
4195	H200R	0.947386	0.989773	1.99923	0.000867711	1.9886	0.00731155	-0.0106278	-0.00539979	0.18	0.875	Above gate
4196	H200S	1.04641	0.989773	1.99976	0.000100336	1.99992	1.70182e-05	0.000160762	-0.00539979	0.286897	0.875	Above gate
4197	H200T	1.0109	0.989773	1.99979	5.05987e-05	1.9879	0.0132539	-0.0118917	-0.00539979	1.26793	0.875	Above gate
4198	H200V	0.9401	0.989773	1.9967	0.00409272	1.98999	0.0140608	-0.00670844	-0.00539979	1.73379	0.875	Above gate
4199	H200W	0.884217	0.989773	1.98113	0.0113343	1.99006	0.0139878	0.0089345	-0.00539979	0.842069	0.875	Above gate
4200	H200Y	0.904996	0.989773	1.99983	2.97836e-05	1.99443	0.00782308	-0.00539979	-0.00539979	0.257241	0.875	Above gate
4201	H200*	0.0227831		1.30508	0.238789	1.18291	0.245282	-0.122167				Not BAG6 target
4202	C201=		-0.022367						0.894633		0.143713
4203	C201A	-0.0200517	-0.022367	1.07248	0.0237985	1.9412	0.00336102	0.868721	0.894633	0.975862	0.143713	BAG6 target
4204	C201D	-0.0240571	-0.022367	1.1043	0.0544056	1.96093	0.00640899	0.856632	0.894633	1.17207	0.143713	BAG6 target
4205	C201E	-0.0289024	-0.022367	1.29927	0.0868415	1.97356	0.0316966	0.674286	0.894633	1.51207	0.143713	BAG6 target
4206	C201F	-0.0228382	-0.022367	1.04745	0.0197229	1.93311	0.00259609	0.885659	0.894633	0	0.143713	BAG6 target
4207	C201G	0.0920254	-0.022367	1.2313	0.0281933	1.98892	0.0154245	0.757618	0.894633	3.14552	0.143713	BAG6 target
4208	C201H	-0.0264734	-0.022367	1.07221	0.101121	1.98817	0.000912506	0.915957	0.894633	0	0.143713	BAG6 target
4209	C201I	-0.0181029	-0.022367	1.05516	0.0239259	1.95954	0.0346471	0.904376	0.894633	0	0.143713	BAG6 target
4210	C201K	0.0100622	-0.022367	1.08811	0.0638607	1.94652	0.0247976	0.85841	0.894633	0.954828	0.143713	BAG6 target
4211	C201L	-0.0292857	-0.022367	1.01838	0.00292761	1.96992	0.00992821	0.951534	0.894633	0.981379	0.143713	BAG6 target
4212	C201M	-0.020579	-0.022367	1.07621	0.0873356	1.97085	0.0140193	0.894633	0.894633	0.886437	0.143713	BAG6 target
4213	C201N	-0.0156663	-0.022367	1.03033	0.00625908	1.96921	0.00269507	0.938875	0.894633	0.471609	0.143713	BAG6 target
4214	C201P	-0.0107936	-0.022367	1.17833	0.041372	1.96594	0.0185064	0.787612	0.894633	5	0.143713	BAG6 target
4215	C201Q	-0.0306595	-0.022367	1.07803	0.0767583	1.99329	0.00931886	0.915256	0.894633	0.41	0.143713	BAG6 target
4216	C201R	-0.0259649	-0.022367	1.05515	0.0243776	1.95824	0.0296632	0.903089	0.894633	1.07172	0.143713	BAG6 target
4217	C201S	-0.0322192	-0.022367	1.04332	0.0604181	1.98707	0.0181641	0.943756	0.894633	1.61862	0.143713	BAG6 target
4218	C201T	-0.0214386	-0.022367	1.04846	0.0530254	1.95795	0.0257714	0.909493	0.894633	0.154138	0.143713	BAG6 target
4219	C201V	-0.0319744	-0.022367	1.03071	0.0419126	1.85333	0.0857791	0.822619	0.894633	0	0.143713	BAG6 target
4220	C201W	-0.0150799	-0.022367	1.09619	0.133109	1.90848	0.0914813	0.812288	0.894633	0	0.143713	BAG6 target
4221	C201Y	-0.022367	-0.022367	1.03475	0.0363775	1.93257	0.00605056	0.897815	0.894633	0	0.143713	BAG6 target
4222	C201*	0.0284122		1.14871	0.0308439	1.0494	0.0440952	-0.0993076				Not BAG6 target
4223	P202=		0.975003						-0.0026175		0.691824
4224	P202A	1.00034	0.975003	1.99962	0.000358997	1.99839	0.00216917	-0.0012345	-0.0026175	1.97966	0.691824	Above gate
4225	P202C	0.890465	0.975003	1.9998	6.64872e-05	1.98386	0.0227402	-0.0159473	-0.0026175	2.39586	0.691824	Above gate
4226	P202D	1.04514	0.975003	1.98247	0.017255	1.99992	2.14015e-05	0.0174457	-0.0026175	1.5069	0.691824	Above gate
4227	P202E	1.02155	0.975003	1.99259	0.00985282	1.99993	2.86232e-06	0.00733754	-0.0026175	1.70655	0.691824	Above gate
4228	P202F	0.898082	0.975003	1.99967	2.75395e-05	1.99307	0.00968384	-0.00659554	-0.0026175	1.12885	0.691824	Above gate
4229	P202G	1.02047	0.975003	1.9997	4.93694e-05	1.99274	0.0101699	-0.00695665	-0.0026175	2.45414	0.691824	Above gate
4230	P202H	0.975003	0.975003	1.99989	2.83251e-05	1.98877	0.015835	-0.0111225	-0.0026175	1.0369	0.691824	Above gate
4231	P202I	0.916998	0.975003	1.99378	0.008476	1.99116	0.000992275	-0.0026175	-0.0026175	1.46103	0.691824	Above gate
4232	P202K	1.0329	0.975003	1.99977	0.000212368	1.98843	0.0163185	-0.0113398	-0.0026175	1.76241	0.691824	Above gate
4233	P202L	0.945	0.975003	1.99795	0.00265111	1.97573	0.0342846	-0.022227	-0.0026175	1.15655	0.691824	Above gate
4234	P202M	1.00265	0.975003	1.97813	0.03061	1.99467	0.00724145	0.0165405	-0.0026175	1.57793	0.691824	Above gate
4235	P202N	1.02601	0.975003	1.98489	0.0211726	1.98983	0.00322183	0.00494502	-0.0026175	1.45034	0.691824	Above gate
4236	P202Q	0.947784	0.975003	1.8989	0.000436187	1.78778	0.0564911	-0.111116	-0.0026175	1.79724	0.691824	Above gate
4237	P202R	0.969558	0.975003	1.99839	0.00209068	1.99633	0.00514458	-0.00206072	-0.0026175	2.01586	0.691824	Above gate
4238	P202S	1.01846	0.975003	1.99323	0.00464115	1.98351	0.0232639	-0.00971965	-0.0026175	1.87379	0.691824	Above gate
4239	P202T	0.998611	0.975003	1.99472	0.00716275	1.99677	0.00452534	0.00204702	-0.0026175	1.72575	0.691824	Above gate
4240	P202V	0.937136	0.975003	1.99173	0.0112718	1.99689	0.0043221	0.00516003	-0.0026175	1.82724	0.691824	Above gate
4241	P202W	0.831716	0.975003	1.99978	0.000101432	1.99133	0.0121349	-0.00844963	-0.0026175	0.811379	0.691824	Above gate
4242	P202Y	0.917437	0.975003	1.9925	0.0103695	1.99339	0.00923354	0.000890631	-0.0026175	1.07241	0.691824	Above gate
4243	P202*	0.0144114		1.10175	0.0198183	1.07539	0.085753	-0.026354				Not BAG6 target
4244	G203=		0.0962309						0.132546		0.0192308
4245	G203A	0.340724	0.0962309	1.96433	0.0304988	1.99986	5.38277e-05	0.0355291	0.132546	0	0.0192308	Above gate
4246	G203C	0.112218	0.0962309	1.84781	0.0913237	1.98035	0.027647	0.132546	0.132546	0.026092	0.0192308	Above gate
4247	G203D	0.147196	0.0962309	1.89578	0.00553086	1.99605	0.00295156	0.100273	0.132546	3.40529	0.0192308	Above gate
4248	G203E	0.201543	0.0962309	1.87749	0.032669	1.96082	0.0553482	0.0833236	0.132546	4.97333	0.0192308	Above gate
4249	G203F	-0.0125145	0.0962309	1.40793	0.232948	1.98384	0.0150948	0.575906	0.132546	0	0.0192308	BAG6 target
4250	G203H	0.058817	0.0962309	1.75038	0.168536	1.98995	0.0141105	0.239572	0.132546	0	0.0192308	Above gate
4251	G203I	-0.00769113	0.0962309	1.7204	0.139019	1.99139	0.0056571	0.270993	0.132546	4.11437	0.0192308	Above gate
4252	G203K	0.188827	0.0962309	1.90439	0.0413185	1.99607	0.00546905	0.0916767	0.132546	0	0.0192308	Above gate
4253	G203L	-0.0120208	0.0962309	1.46445	0.0421252	1.98193	0.0254768	0.51748	0.132546	5	0.0192308	BAG6 target
4254	G203M	0.00143428	0.0962309	1.71835	0.00361569	1.98606	0.0195956	0.267711	0.132546	0.787356	0.0192308	Above gate
4255	G203N	0.406551	0.0962309	1.93686	0.0293307	1.98976	0.0143779	0.0529074	0.132546	0.116782	0.0192308	Above gate
4256	G203P	0.017295	0.0962309	1.79616	0.0493512	1.99778	0.00302171	0.201615	0.132546	2.52747	0.0192308	Above gate
4257	G203Q	0.189731	0.0962309	1.8794	0.00549902	1.99995	2.25211e-05	0.120541	0.132546	1.69575	0.0192308	Above gate
4258	G203R	0.0962309	0.0962309	1.87961	0.00546714	1.99993	1.16984e-05	0.120321	0.132546	0	0.0192308	Above gate
4259	G203S	0.539948	0.0962309	1.96807	0.000166011	1.96958	0.00867211	0.00151337	0.132546	0	0.0192308	Above gate
4260	G203T	0.149518	0.0962309	1.9299	0.0410596	1.93414	0.0259894	0.00424373	0.132546	2.36218	0.0192308	Above gate
4261	G203V	0.0351724	0.0962309	1.7808	0.0369539	1.979	0.00490497	0.198196	0.132546	4.67586	0.0192308	Above gate
4262	G203W	-0.0301424	0.0962309	1.0124	0.0168454	1.97556	0.0165687	0.963158	0.132546	0.0422989	0.0192308	BAG6 target
4263	G203Y	-0.00780325	0.0962309	1.52805	0.222896	1.95092	0.0692399	0.422863	0.132546	0	0.0192308	Above gate
4264	G203*	0.0127644		1.13422	0.088845	1.19278	0.00149891	0.0585612				Not BAG6 target
4265	T204=		0.89079						-0.00374224		0.5
4266	T204A	0.89079	0.89079	1.99965	0.000259319	1.98533	0.020581	-0.0143194	-0.00374224	1.6392	0.5	Above gate
4267	T204C	0.674763	0.89079	1.99586	0.00552093	1.98989	0.0141792	-0.00597056	-0.00374224	1.5969	0.5	Above gate
4268	T204D	0.906217	0.89079	1.99974	0.000145511	1.99637	0.00503949	-0.00337825	-0.00374224	0.264138	0.5	Above gate
4269	T204E	0.924872	0.89079	1.99293	0.00691085	1.99167	0.0116245	-0.00125606	-0.00374224	1.03069	0.5	Above gate
4270	T204F	0.667348	0.89079	1.99026	0.0133373	1.99448	0.00773325	0.00422127	-0.00374224	0.203448	0.5	Above gate
4271	T204G	1.03404	0.89079	1.99896	0.000934492	1.9957	0.00588156	-0.00326467	-0.00374224	1.76	0.5	Above gate
4272	T204H	0.777077	0.89079	1.99972	8.06217e-05	1.99477	0.00723184	-0.00494447	-0.00374224	0.0496552	0.5	Above gate
4273	T204I	0.82801	0.89079	1.99803	0.00240926	1.98825	0.0164771	-0.00977822	-0.00374224	0.787586	0.5	Above gate
4274	T204K	0.96967	0.89079	1.99974	0.0001115	1.99457	0.00760008	-0.0051714	-0.00374224	0.881494	0.5	Above gate
4275	T204L	0.805684	0.89079	1.99592	0.00545043	1.99298	0.00161448	-0.00293801	-0.00374224	0.57046	0.5	Above gate
4276	T204M	0.85985	0.89079	1.99439	0.00734875	1.99065	0.0131193	-0.00374224	-0.00374224	1.36368	0.5	Above gate
4277	T204N	0.943433	0.89079	1.99969	6.16053e-05	1.97144	0.0401155	-0.0282489	-0.00374224	0.864828	0.5	Above gate
4278	T204P	0.216971	0.89079	1.95403	0.0100037	1.99991	1.32633e-05	0.0458854	-0.00374224	2.58759	0.5	Above gate
4279	T204Q	0.940462	0.89079	1.99088	0.0122391	1.98564	0.0201552	-0.00523575	-0.00374224	1.11828	0.5	Above gate
4280	T204R	0.905537	0.89079	1.99968	9.06752e-05	1.9754	0.0347069	-0.024277	-0.00374224	0.264023	0.5	Above gate
4281	T204S	0.943796	0.89079	1.9966	0.00421329	1.99771	0.00317381	0.00111137	-0.00374224	0.701379	0.5	Above gate
4282	T204V	0.906846	0.89079	1.99153	0.0113885	1.99993	1.48631e-05	0.00840298	-0.00374224	0.797241	0.5	Above gate
4283	T204W	0.462837	0.89079	1.95819	0.044894	1.988	0.0168066	0.0298145	-0.00374224	0	0.5	Above gate
4284	T204Y	0.693523	0.89079	1.99975	5.83392e-05	1.98875	0.0158115	-0.0109952	-0.00374224	0	0.5	Above gate
4285	T204*	0.0450627		1.21573	0.300862	1.03346	0.0362689	-0.182276				Not BAG6 target
4286	S205=		0.972934						0.00222708		0.193548
4287	S205A	0.972934	0.972934	1.99421	0.00791658	1.9984	0.00207318	0.00419054	0.00222708	0.357471	0.193548	Above gate
4288	S205C	0.898107	0.972934	1.99633	0.00475049	1.9904	0.00448745	-0.00592457	0.00222708	0.663908	0.193548	Above gate
4289	S205D	0.916223	0.972934	1.99467	0.00665861	1.99781	0.00301511	0.00313372	0.00222708	0.0970115	0.193548	Above gate
4290	S205E	0.976678	0.972934	1.99982	0.000104309	1.99431	0.0078387	-0.00550442	0.00222708	0.548506	0.193548	Above gate
4291	S205F	1.02667	0.972934	1.98415	0.0219673	1.99756	0.00338694	0.0134088	0.00222708	0	0.193548	Above gate
4292	S205G	0.938043	0.972934	1.9967	0.00441111	1.99179	0.0115528	-0.00491294	0.00222708	1.61138	0.193548	Above gate
4293	S205H	0.96229	0.972934	1.99957	0.00011823	1.99678	0.00439815	-0.00278873	0.00222708	0.353563	0.193548	Above gate
4294	S205I	1.02687	0.972934	1.99982	2.84237e-05	1.99245	0.0106165	-0.00737079	0.00222708	0	0.193548	Above gate
4295	S205K	1.03382	0.972934	1.98184	0.0255019	1.98414	0.0223741	0.00229899	0.00222708	0.00885057	0.193548	Above gate
4296	S205L	0.969222	0.972934	1.99962	0.000158708	1.99075	0.012845	-0.00887103	0.00222708	0	0.193548	Above gate
4297	S205M	1.02318	0.972934	1.98743	0.00721831	1.99894	0.00143556	0.0115071	0.00222708	0	0.193548	Above gate
4298	S205N	1.0016	0.972934	1.99977	1.54305e-05	1.99837	0.00221083	-0.00139239	0.00222708	0.127586	0.193548	Above gate
4299	S205P	-0.00751441	0.972934	1.4781	0.142315	1.98452	0.0107319	0.506418	0.00222708	1.09184	0.193548	BAG6 target
4300	S205Q	0.998458	0.972934	1.99683	0.00392012	1.99179	0.0114861	-0.00503974	0.00222708	0.0257471	0.193548	Above gate
4301	S205R	0.965871	0.972934	1.99983	3.39941e-05	1.9999	4.94977e-05	7.58017e-05	0.00222708	0.076092	0.193548	Above gate
4302	S205T	1.08382	0.972934	1.99259	0.00809141	1.99994	1.09626e-05	0.00734962	0.00222708	0.0585057	0.193548	Above gate
4303	S205V	1.08518	0.972934	1.92154	0.0957664	1.935	0.0885639	0.0134597	0.00222708	0	0.193548	Above gate
4304	S205W	0.917922	0.972934	1.99712	0.0036841	1.99935	0.000866122	0.00222708	0.00222708	0	0.193548	Above gate
4305	S205Y	0.965714	0.972934	1.97849	0.0299297	1.9935	0.00898811	0.0150114	0.00222708	0	0.193548	Above gate
4306	S205*	0.0628962		1.18475	0.117193	1.08222	0.1074	-0.102527				Not BAG6 target
4307	A206=		0.178173						0.105242		0.0465116
4308	A206C	0.70715	0.178173	1.98747	0.0153095	1.98951	0.0147885	0.0020429	0.105242	1.36862	0.0465116	Above gate
4309	A206D	-0.0228625	0.178173	1.03141	0.0131435	1.80933	0.111369	0.777915	0.105242	5	0.0465116	BAG6 target
4310	A206E	-0.00731754	0.178173	1.02094	0.00623046	1.89017	0.103571	0.869236	0.105242	5	0.0465116	BAG6 target
4311	A206F	0.365782	0.178173	1.96542	0.00164681	1.97267	0.0385794	0.00724794	0.105242	5	0.0465116	Above gate
4312	A206G	0.906842	0.178173	1.99277	0.0100649	1.98456	0.0218082	-0.00821221	0.105242	2.52598	0.0465116	Above gate
4313	A206H	-0.0190722	0.178173	1.0839	0.0113914	1.97297	0.00813592	0.889071	0.105242	5	0.0465116	BAG6 target
4314	A206I	0.29428	0.178173	1.95447	0.0060874	1.99553	0.00624515	0.0410685	0.105242	3.81563	0.0465116	Above gate
4315	A206K	-0.0238733	0.178173	1.09433	0.0820206	1.96943	0.0358899	0.875103	0.105242	5	0.0465116	BAG6 target
4316	A206L	0.197506	0.178173	1.87738	0.0441806	1.98262	0.00577637	0.105242	0.105242	5	0.0465116	Above gate
4317	A206M	0.240274	0.178173	1.92239	0.0108725	1.98934	0.0150237	0.0669466	0.105242	5	0.0465116	Above gate
4318	A206N	-0.0243044	0.178173	1.04304	0.0139214	1.92841	0.050794	0.885374	0.105242	4.59897	0.0465116	BAG6 target
4319	A206P	0.93097	0.178173	1.99345	0.00785933	1.99055	0.00166992	-0.00290415	0.105242	4.77943	0.0465116	Above gate
4320	A206Q	-0.0238826	0.178173	1.02166	0.01235	1.93784	0.0061392	0.91618	0.105242	5	0.0465116	BAG6 target
4321	A206R	-0.0244862	0.178173	1.03289	0.0165294	1.85471	0.105972	0.821821	0.105242	5	0.0465116	BAG6 target
4322	A206S	0.578079	0.178173	1.97008	0.0283661	1.97555	0.0333298	0.0054723	0.105242	1.33931	0.0465116	Above gate
4323	A206T	0.178173	0.178173	1.92926	0.0464789	1.99168	0.0116604	0.0624108	0.105242	2.42897	0.0465116	Above gate
4324	A206V	0.672907	0.178173	1.97203	0.0108953	1.99461	0.0075299	0.0225719	0.105242	1.20345	0.0465116	Above gate
4325	A206W	-0.0238549	0.178173	1.0667	0.00833078	1.97945	0.0160374	0.912743	0.105242	5	0.0465116	BAG6 target
4326	A206Y	0.0959922	0.178173	1.84839	0.109024	1.99844	0.00212918	0.150049	0.105242	5	0.0465116	Above gate
4327	A206*	0.0487561		1.15362	0.00766123	1.11634	0.0288922	-0.0372828				Not BAG6 target
4328	E207=		0.812694						0.000270517		0.32287
4329	E207A	0.829873	0.812694	1.98049	0.0271573	1.99563	0.00609379	0.0151442	0.000270517	0.0156322	0.32287	Above gate
4330	E207C	0.748226	0.812694	1.99618	0.00499143	1.99993	1.23861e-05	0.00375239	0.000270517	0.595172	0.32287	Above gate
4331	E207D	0.913675	0.812694	1.99964	0.000116106	1.98965	0.0145578	-0.00999534	0.000270517	0.479655	0.32287	Above gate
4332	E207F	0.737924	0.812694	1.99635	0.00473751	1.99872	0.00173315	0.00237014	0.000270517	0	0.32287	Above gate
4333	E207G	0.6112	0.812694	1.99125	0.012071	1.9975	0.00342774	0.00625253	0.000270517	2.24448	0.32287	Above gate
4334	E207H	0.812694	0.812694	1.99978	2.18618e-06	1.99789	0.00291242	-0.00189572	0.000270517	0	0.32287	Above gate
4335	E207I	0.710188	0.812694	1.99973	8.05886e-05	1.99705	0.00405441	-0.00267574	0.000270517	0.147586	0.32287	Above gate
4336	E207K	0.873728	0.812694	1.97257	0.0381836	1.9999	2.62477e-05	0.0273357	0.000270517	0.524138	0.32287	Above gate
4337	E207L	0.756007	0.812694	1.99979	0.000129719	1.98861	0.0160421	-0.0111825	0.000270517	0	0.32287	Above gate
4338	E207M	0.790112	0.812694	1.99704	0.00377358	1.9914	0.0120838	-0.00563495	0.000270517	0	0.32287	Above gate
4339	E207N	0.83596	0.812694	1.99868	0.000759027	1.9998	0.000121669	0.00111871	0.000270517	0.16023	0.32287	Above gate
4340	E207P	-0.0287122	0.812694	1.03645	0.0208624	1.6744	0.222935	0.637956	0.000270517	4.24195	0.32287	BAG6 target
4341	E207Q	0.923644	0.812694	1.99983	3.20362e-05	1.99686	0.00433409	-0.00297227	0.000270517	0	0.32287	Above gate
4342	E207R	0.845796	0.812694	1.99117	0.012056	1.99677	0.00444329	0.00560226	0.000270517	0.424828	0.32287	Above gate
4343	E207S	0.866148	0.812694	1.99965	0.000254938	1.99992	3.11576e-05	0.000270517	0.000270517	0.711494	0.32287	Above gate
4344	E207T	0.847545	0.812694	1.97025	0.0415835	1.99029	0.013519	0.0200322	0.000270517	0.34	0.32287	Above gate
4345	E207V	0.811311	0.812694	1.99976	3.46038e-05	1.96614	0.0477879	-0.0336228	0.000270517	0	0.32287	Above gate
4346	E207W	0.570197	0.812694	1.99849	0.000775751	1.99074	0.0120785	-0.0077487	0.000270517	0	0.32287	Above gate
4347	E207Y	0.821293	0.812694	1.99021	0.0136758	1.98594	0.0198007	-0.00427244	0.000270517	0	0.32287	Above gate
4348	E207*	-0.013346		1.0014	0.000177481	1.01164	0.0145794	0.0102359				Not BAG6 target
4349	F208=		0.0512599						0.114062		0.108333
4350	F208A	0.638977	0.0512599	1.99446	0.00393769	1.98992	0.0141252	-0.00453882	0.114062	5	0.108333	Above gate
4351	F208C	0.795978	0.0512599	1.98133	0.0262544	1.99993	2.29998e-05	0.0186037	0.114062	4.0192	0.108333	Above gate
4352	F208D	-0.0240197	0.0512599	1.01903	0.00824743	1.85853	0.0196303	0.8395	0.114062	5	0.108333	BAG6 target
4353	F208E	-0.0257682	0.0512599	1.03695	0.027878	1.91158	0.0461512	0.87463	0.114062	5	0.108333	BAG6 target
4354	F208G	-0.00850116	0.0512599	1.37048	0.00211688	1.98733	0.00183443	0.616842	0.114062	5	0.108333	BAG6 target
4355	F208H	-0.0125145	0.0512599	1.0219	0.0298575	1.96646	0.026098	0.944559	0.114062	2.60448	0.108333	BAG6 target
4356	F208I	0.791562	0.0512599	1.99967	0.000301233	1.99824	0.00241187	-0.00142601	0.114062	4.38356	0.108333	Above gate
4357	F208K	-0.0257559	0.0512599	1.01907	0.0264481	1.87972	0.0437765	0.860654	0.114062	5	0.108333	BAG6 target
4358	F208L	0.400879	0.0512599	1.94908	0.0420357	1.99172	0.00933263	0.0426404	0.114062	1.7323	0.108333	Above gate
4359	F208M	0.443761	0.0512599	1.97141	0.000770971	1.99244	0.00626839	0.0210348	0.114062	3.50414	0.108333	Above gate
4360	F208N	-0.0128801	0.0512599	1.07665	0.0101842	1.9323	0.038863	0.855652	0.114062	4.40437	0.108333	BAG6 target
4361	F208P	0.00792201	0.0512599	1.79743	0.138117	1.99292	0.0098909	0.19549	0.114062	5	0.108333	Above gate
4362	F208Q	-0.0254668	0.0512599	1.00033	8.4342e-05	1.91069	0.00932	0.910363	0.114062	4.8754	0.108333	BAG6 target
4363	F208R	-0.0243451	0.0512599	1.01785	0.000689214	1.81427	0.112862	0.796421	0.114062	5	0.108333	BAG6 target
4364	F208S	0.0512599	0.0512599	1.8756	0.129803	1.98967	0.0145078	0.114062	0.114062	5	0.108333	Above gate
4365	F208T	0.189563	0.0512599	1.93274	0.00959752	1.99526	0.00658321	0.0625262	0.114062	4.14126	0.108333	Above gate
4366	F208V	0.742934	0.0512599	1.99981	5.69431e-05	1.99703	0.00414974	-0.00277932	0.114062	4.74563	0.108333	Above gate
4367	F208W	0.70877	0.0512599	1.97897	0.0154668	1.99355	0.00908847	0.0145779	0.114062	1.2254	0.108333	Above gate
4368	F208Y	0.654336	0.0512599	1.97171	7.023e-05	1.97152	0.0309947	-0.000194266	0.114062	1.26253	0.108333	Above gate
4369	F208*	0.0264208		1.10345	0.0410911	1.17979	0.175818	0.0763433				Not BAG6 target
4370	F209=		1.01099						-0.00185963		0.1
4371	F209A	1.01099	1.01099	1.99463	0.00723877	1.98967	0.0145482	-0.00495118	-0.00185963	3.84195	0.1	Above gate
4372	F209C	0.830718	1.01099	1.9998	6.74326e-05	1.99254	0.0103917	-0.00725677	-0.00185963	4.06437	0.1	Above gate
4373	F209D	0.958922	1.01099	1.99811	0.00222789	1.98396	0.0226329	-0.0141503	-0.00185963	4.10759	0.1	Above gate
4374	F209E	1.01214	1.01099	1.99375	0.00873497	1.99132	0.0122198	-0.0024343	-0.00185963	4.9354	0.1	Above gate
4375	F209G	0.839236	1.01099	1.99273	0.00931015	1.99991	4.49829e-05	0.0071743	-0.00185963	5	0.1	Above gate
4376	F209H	0.972332	1.01099	1.99534	0.00647181	1.99996	8.3264e-06	0.00462275	-0.00185963	2.67368	0.1	Above gate
4377	F209I	1.09161	1.01099	1.98078	0.0268561	1.9956	0.000377431	0.0148198	-0.00185963	1.48989	0.1	Above gate
4378	F209K	1.03504	1.01099	1.9995	6.35378e-05	1.99995	1.84584e-05	0.000445147	-0.00185963	3.74506	0.1	Above gate
4379	F209L	1.0536	1.01099	1.99979	4.50214e-05	1.99793	0.00276492	-0.00185963	-0.00185963	1.72609	0.1	Above gate
4380	F209M	1.01373	1.01099	1.99594	0.00552917	1.99414	5.03337e-05	-0.00180102	-0.00185963	2.38	0.1	Above gate
4381	F209N	0.974362	1.01099	1.99984	4.27732e-05	1.99995	3.86448e-05	0.000117935	-0.00185963	3.82931	0.1	Above gate
4382	F209P	0.0334233	1.01099	1.90549	0.082586	1.97973	0.0247938	0.074237	-0.00185963	5	0.1	Above gate
4383	F209Q	1.0462	1.01099	1.99728	0.00308321	1.99266	0.0103538	-0.00461839	-0.00185963	2.98805	0.1	Above gate
4384	F209R	0.973296	1.01099	1.9972	0.00351001	1.99748	0.0034947	0.000278246	-0.00185963	2.90379	0.1	Above gate
4385	F209S	1.05465	1.01099	1.99941	0.000420537	1.98855	0.00529696	-0.010861	-0.00185963	3.5654	0.1	Above gate
4386	F209T	1.03522	1.01099	1.9943	0.00776079	1.99601	0.00559943	0.00170778	-0.00185963	3.21115	0.1	Above gate
4387	F209V	1.10992	1.01099	1.98494	0.0206356	1.97215	0.03933	-0.0127957	-0.00185963	1.9531	0.1	Above gate
4388	F209W	0.91777	1.01099	1.99978	9.9866e-05	1.99381	0.00865958	-0.00596505	-0.00185963	2.34218	0.1	Above gate
4389	F209Y	1.01068	1.01099	1.99984	6.12221e-05	1.99392	0.00855485	-0.00592453	-0.00185963	0.674828	0.1	Above gate
4390	F209*	0.000563266		1.1128	0.157735	1.10065	0.0766232	-0.0121564				Not BAG6 target
4391	F210=		-0.00012921						0.357894		0.0458333
4392	F210A	0.0278158	-0.00012921	1.63779	0.124087	1.99569	0.00588952	0.357894	0.357894	5	0.0458333	Above gate
4393	F210C	0.0219239	-0.00012921	1.8932	0.0125354	1.94795	0.0735165	0.0547567	0.357894	4.51874	0.0458333	Above gate
4394	F210D	-0.0230485	-0.00012921	1.01501	0.020395	1.90017	0.0327315	0.885159	0.357894	5	0.0458333	BAG6 target
4395	F210E	-0.0260367	-0.00012921	1.04823	0.0509671	1.85114	0.0577227	0.802903	0.357894	5	0.0458333	BAG6 target
4396	F210G	-0.00974473	-0.00012921	1.00105	0.00062732	1.98471	0.0133731	0.983655	0.357894	5	0.0458333	BAG6 target
4397	F210H	-0.00012921	-0.00012921	1.71698	0.281941	1.97239	0.0389333	0.255415	0.357894	2.95241	0.0458333	Above gate
4398	F210I	0.736807	-0.00012921	1.9758	0.0083457	1.99516	0.00669002	0.0193601	0.357894	2.96034	0.0458333	Above gate
4399	F210K	-0.0218788	-0.00012921	1.00045	0.000200614	1.81216	0.178775	0.811705	0.357894	5	0.0458333	BAG6 target
4400	F210L	0.919281	-0.00012921	1.99526	0.00637078	1.99027	0.0122324	-0.00499617	0.357894	1.55586	0.0458333	Above gate
4401	F210M	0.789274	-0.00012921	1.98812	0.0132082	1.99682	0.00074848	0.00870042	0.357894	2.44414	0.0458333	Above gate
4402	F210N	-0.0297438	-0.00012921	1.02696	0.00263122	1.92552	0.0092041	0.898563	0.357894	4.63793	0.0458333	BAG6 target
4403	F210P	-0.0184008	-0.00012921	1.00067	0.000241355	1.92018	0.11253	0.919508	0.357894	5	0.0458333	BAG6 target
4404	F210Q	-0.0270917	-0.00012921	1.02607	0.00196578	1.94696	0.00554467	0.920891	0.357894	3.92828	0.0458333	BAG6 target
4405	F210R	-0.0239556	-0.00012921	1.02419	0.0119321	1.86049	0.0055828	0.836301	0.357894	4.90563	0.0458333	BAG6 target
4406	F210S	-0.0236994	-0.00012921	1.01985	0.0271844	1.98623	0.00791373	0.966388	0.357894	5	0.0458333	BAG6 target
4407	F210T	0.336645	-0.00012921	1.93105	0.0549749	1.993	0.00982961	0.061952	0.357894	4.04598	0.0458333	Above gate
4408	F210V	0.735103	-0.00012921	1.99245	0.00393271	1.98716	0.0180774	-0.00528717	0.357894	2.81517	0.0458333	Above gate
4409	F210W	0.873296	-0.00012921	1.99553	0.00585783	1.98854	0.00359698	-0.00699283	0.357894	0.979885	0.0458333	Above gate
4410	F210Y	0.586419	-0.00012921	1.96096	0.0233054	1.9999	2.2565e-05	0.0389431	0.357894	0.34069	0.0458333	Above gate
4411	F210*	-0.0102158		1.05112	0.0710652	1.09428	0.034908	0.0431568				Not BAG6 target
4412	K211=		1.03707						-0.00320949		0.0550847
4413	K211A	1.05128	1.03707	1.99305	0.00893305	1.96659	0.035514	-0.0264506	-0.00320949	0	0.0550847	Above gate
4414	K211C	1.03707	1.03707	1.99973	7.73552e-05	1.99556	0.00617651	-0.00416675	-0.00320949	0	0.0550847	Above gate
4415	K211D	1.0415	1.03707	1.99524	0.00653821	1.96192	0.053764	-0.0333173	-0.00320949	1.50414	0.0550847	Above gate
4416	K211E	1.12771	1.03707	1.99982	8.78056e-05	1.99726	0.003832	-0.00255686	-0.00320949	1.02287	0.0550847	Above gate
4417	K211F	0.988529	1.03707	1.99976	1.481e-06	1.98874	0.0157716	-0.0110232	-0.00320949	0	0.0550847	Above gate
4418	K211G	0.975131	1.03707	1.97976	0.0284711	1.98993	0.0092892	0.0101647	-0.00320949	1.03103	0.0550847	Above gate
4419	K211H	1.11864	1.03707	1.98206	0.0250232	1.99845	0.00204609	0.0163964	-0.00320949	0	0.0550847	Above gate
4420	K211I	1.0147	1.03707	1.99862	0.00156912	1.9999	6.63793e-05	0.00127935	-0.00320949	0	0.0550847	Above gate
4421	K211L	0.98771	1.03707	1.99565	0.0057935	1.99633	0.0022853	0.000682819	-0.00320949	0	0.0550847	Above gate
4422	K211M	1.01497	1.03707	1.99338	0.000833403	1.99925	0.00099553	0.00587325	-0.00320949	0	0.0550847	Above gate
4423	K211N	1.013	1.03707	1.99982	6.65198e-05	1.99995	2.18822e-05	0.000134176	-0.00320949	0	0.0550847	Above gate
4424	K211P	0.145942	1.03707	1.86584	0.0487294	1.83692	0.0901606	-0.0289142	-0.00320949	1.39345	0.0550847	Above gate
4425	K211Q	1.14566	1.03707	1.99982	2.5364e-05	1.99249	0.0105731	-0.00733011	-0.00320949	0	0.0550847	Above gate
4426	K211R	0.922401	1.03707	1.99983	8.2458e-05	1.99343	0.00723348	-0.00639804	-0.00320949	0	0.0550847	Above gate
4427	K211S	1.05753	1.03707	1.99955	0.000176586	1.99241	0.0105924	-0.00713632	-0.00320949	0	0.0550847	Above gate
4428	K211T	1.06172	1.03707	1.99163	0.0080924	1.98683	0.018534	-0.00480149	-0.00320949	0	0.0550847	Above gate
4429	K211V	1.10422	1.03707	1.99703	0.00393507	1.99382	0.00306232	-0.00320949	-0.00320949	0	0.0550847	Above gate
4430	K211W	0.729856	1.03707	1.96248	0.0527824	1.99986	0.000107985	0.037376	-0.00320949	0	0.0550847	Above gate
4431	K211Y	1.13275	1.03707	1.9997	0.000110714	1.99846	0.00204357	-0.00124263	-0.00320949	0	0.0550847	Above gate
4432	K211*	0.00468218		1.09456	0.102038	1.1372	0.15601	0.0426452				Not BAG6 target
4433	C212=		-0.0213864						0.810645		0
4434	C212A	-0.0213864	-0.0213864	1.0368	0.0097576	1.87372	0.073615	0.836912	0.810645	0.414943	0	BAG6 target
4435	C212D	-0.0219594	-0.0213864	1.01984	0.0273013	1.92744	0.0618333	0.907603	0.810645	0.092069	0	BAG6 target
4436	C212E	-0.0186576	-0.0213864	1.01529	0.020642	1.82264	0.00914695	0.807347	0.810645	3.47034	0	BAG6 target
4437	C212F	-0.021925	-0.0213864	1.02487	0.0114059	1.82567	0.119206	0.8008	0.810645	5	0	BAG6 target
4438	C212G	-0.0222081	-0.0213864	1.03257	0.0457315	1.84974	0.0690421	0.817165	0.810645	2.37586	0	BAG6 target
4439	C212H	-0.0311646	-0.0213864	1.00044	2.84807e-05	1.93379	0.0583861	0.933348	0.810645	3.80333	0	BAG6 target
4440	C212I	-0.0186813	-0.0213864	1.0034	0.0022728	1.96793	0.0446751	0.964535	0.810645	2.30529	0	BAG6 target
4441	C212K	-0.0233227	-0.0213864	1.02226	0.0307197	1.8329	0.0470414	0.810645	0.810645	4.00885	0	BAG6 target
4442	C212L	-0.0147051	-0.0213864	1.03267	0.00551383	1.77563	0.108371	0.74296	0.810645	1.62931	0	BAG6 target
4443	C212M	-0.0238619	-0.0213864	1.02867	0.0400842	1.72623	0.0893022	0.69756	0.810645	1.61609	0	BAG6 target
4444	C212N	-0.0156107	-0.0213864	1.06558	0.0919729	1.83526	0.139709	0.769687	0.810645	0.556207	0	BAG6 target
4445	C212P	-0.026636	-0.0213864	1.00086	0.000184353	1.83234	0.0167669	0.83148	0.810645	0	0	BAG6 target
4446	C212Q	-0.00480269	-0.0213864	1.02616	0.0355124	1.8395	0.0118411	0.813339	0.810645	0.0917241	0	BAG6 target
4447	C212R	-0.0234168	-0.0213864	1.03693	0.0507557	1.76683	0.0681181	0.7299	0.810645	2.28414	0	BAG6 target
4448	C212S	-0.0167618	-0.0213864	1.02189	0.0302416	1.87303	0.112534	0.851138	0.810645	0.465517	0	BAG6 target
4449	C212T	-0.00957322	-0.0213864	1.02204	0.0106307	1.91515	0.0710869	0.893104	0.810645	0.0575862	0	BAG6 target
4450	C212V	-0.00517977	-0.0213864	1.02042	0.0271289	1.79099	0.100475	0.77057	0.810645	0	0	BAG6 target
4451	C212W	-0.0260145	-0.0213864	1.05274	0.0235545	1.78688	0.0414171	0.734132	0.810645	5	0	BAG6 target
4452	C212Y	-0.0116239	-0.0213864	1.00935	0.0128144	1.78781	0.115102	0.778455	0.810645	5	0	BAG6 target
4453	C212*	0.0352484		1.1461	0.134456	1.41174	0.0125447	0.265643				Not BAG6 target
4454	G213=		0.830767						-0.00308381		0.201923
4455	G213A	1.05523	0.830767	1.96731	0.0456881	1.97886	0.0297506	0.0115516	-0.00308381	0	0.201923	Above gate
4456	G213C	0.830767	0.830767	1.99902	0.000611242	1.99984	7.38201e-05	0.000822988	-0.00308381	1.05448	0.201923	Above gate
4457	G213D	0.884068	0.830767	1.99979	5.88658e-05	1.98419	0.0222758	-0.0156005	-0.00308381	2.31391	0.201923	Above gate
4458	G213E	0.841016	0.830767	1.99419	0.000549774	1.97371	0.0137243	-0.0204768	-0.00308381	3.77828	0.201923	Above gate
4459	G213F	0.700697	0.830767	1.99971	2.45925e-05	1.99173	0.0116145	-0.00797519	-0.00308381	1.51759	0.201923	Above gate
4460	G213H	0.786512	0.830767	1.99973	0.000104034	1.99377	0.00493625	-0.00596296	-0.00308381	2.41828	0.201923	Above gate
4461	G213I	0.788304	0.830767	1.99652	0.00440031	1.98684	0.0128441	-0.00968191	-0.00308381	2.70345	0.201923	Above gate
4462	G213K	0.832401	0.830767	1.99969	0.000222419	1.99597	0.00564574	-0.00371779	-0.00308381	1.34253	0.201923	Above gate
4463	G213L	0.670146	0.830767	1.98366	0.0022051	1.99791	0.00285035	0.0142482	-0.00308381	0.630115	0.201923	Above gate
4464	G213M	0.833845	0.830767	1.99978	5.39728e-05	1.99123	0.0123108	-0.00855517	-0.00308381	0.765747	0.201923	Above gate
4465	G213N	0.955244	0.830767	1.99412	0.007815	1.99991	2.43297e-05	0.00579171	-0.00308381	0.671034	0.201923	Above gate
4466	G213P	0.560481	0.830767	1.99944	0.000515341	1.99823	0.0023067	-0.00120722	-0.00308381	5	0.201923	Above gate
4467	G213Q	0.868642	0.830767	1.9915	0.0115218	1.99991	3.99467e-05	0.0084118	-0.00308381	1.60655	0.201923	Above gate
4468	G213R	0.801279	0.830767	1.98262	0.0238818	1.98774	0.017085	0.00511403	-0.00308381	0.52046	0.201923	Above gate
4469	G213S	0.997587	0.830767	1.99437	0.00759467	1.97935	0.0291336	-0.0150252	-0.00308381	0.187241	0.201923	Above gate
4470	G213T	0.928441	0.830767	1.98849	0.0161382	1.98815	0.0167051	-0.000342984	-0.00308381	3.00103	0.201923	Above gate
4471	G213V	0.789208	0.830767	1.99966	0.000255748	1.98818	0.0166508	-0.01148	-0.00308381	1.9577	0.201923	Above gate
4472	G213W	0.710346	0.830767	1.99532	0.0058794	1.99224	0.0108829	-0.00308381	-0.00308381	1.11333	0.201923	Above gate
4473	G213Y	0.774894	0.830767	1.97874	0.0297654	1.99778	0.00299742	0.0190319	-0.00308381	1.55034	0.201923	Above gate
4474	G213*	-2.01513e-05		1.15236	0.0596497	1.03198	0.0307832	-0.120373				Not BAG6 target
4475	A214=		0.862081						-0.00267663		0.449612
4476	A214C	0.859829	0.862081	1.99828	0.00219383	1.99447	0.00777168	-0.0038092	-0.00267663	2.89575	0.449612	Above gate
4477	A214D	0.799653	0.862081	1.99721	0.00370466	1.99908	0.00125399	0.00187387	-0.00267663	2.13333	0.449612	Above gate
4478	A214E	0.943777	0.862081	1.99985	2.0879e-05	1.99869	0.00181033	-0.00116191	-0.00267663	0.961724	0.449612	Above gate
4479	A214F	0.821374	0.862081	1.99934	0.000768667	1.99995	6.83747e-06	0.000606247	-0.00267663	0.81	0.449612	Above gate
4480	A214G	0.977371	0.862081	1.99988	4.499e-05	1.9972	0.0038901	-0.00267663	-0.00267663	1.36839	0.449612	Above gate
4481	A214H	0.839314	0.862081	1.99973	0.000119059	1.99387	0.00858867	-0.00586498	-0.00267663	0.948621	0.449612	Above gate
4482	A214I	0.900264	0.862081	1.99456	0.00728651	1.99851	0.00203394	0.00395265	-0.00267663	0.962644	0.449612	Above gate
4483	A214K	0.92777	0.862081	1.99966	0.000320018	1.99805	0.00264955	-0.00160575	-0.00267663	0.88069	0.449612	Above gate
4484	A214L	0.838067	0.862081	1.99583	0.00178615	1.97826	0.0277457	-0.0175688	-0.00267663	1.9854	0.449612	Above gate
4485	A214M	0.963795	0.862081	1.99981	8.20828e-05	1.99016	0.0138482	-0.00965441	-0.00267663	0.517586	0.449612	Above gate
4486	A214N	0.887251	0.862081	1.99981	7.69034e-05	1.99646	0.00489714	-0.0033434	-0.00267663	0.583448	0.449612	Above gate
4487	A214P	0.135412	0.862081	1.85325	0.0446306	1.96856	0.0443804	0.115304	-0.00267663	4.1192	0.449612	Above gate
4488	A214Q	0.930763	0.862081	1.9998	0.000105276	1.98633	0.0192767	-0.0134766	-0.00267663	0.542414	0.449612	Above gate
4489	A214R	0.862081	0.862081	1.99014	0.0136918	1.99623	0.00525181	0.00609061	-0.00267663	0.494828	0.449612	Above gate
4490	A214S	0.939872	0.862081	1.99972	9.96929e-05	1.99079	0.0129741	-0.00892977	-0.00267663	0.0541379	0.449612	Above gate
4491	A214T	0.860708	0.862081	1.99349	0.00208261	1.99292	0.00994021	-0.000571769	-0.00267663	0	0.449612	Above gate
4492	A214V	0.936859	0.862081	1.99968	9.01604e-05	1.99652	0.00480086	-0.00315754	-0.00267663	0.228506	0.449612	Above gate
4493	A214W	0.646088	0.862081	1.9809	0.0141119	1.98924	0.00411928	0.00833481	-0.00267663	0.670805	0.449612	Above gate
4494	A214Y	0.821759	0.862081	1.99979	1.53269e-05	1.9818	0.00309237	-0.0179876	-0.00267663	0.305172	0.449612	Above gate
4495	A214*	0.0565198		1.26209	0.181664	1.02051	0.0166211	-0.241584				Not BAG6 target
4496	H215=		-0.0127563						0.704534		0.174107
4497	H215A	0.0360832	-0.0127563	1.81548	0.0766663	1.99976	0.00013525	0.184286	0.704534	1.75621	0.174107	Above gate
4498	H215C	0.975426	-0.0127563	1.99036	0.0131596	1.97705	0.032331	-0.013307	0.704534	1.42586	0.174107	Above gate
4499	H215D	0.18781	-0.0127563	1.94684	0.0652184	1.99979	0.000159357	0.0529536	0.704534	2.96931	0.174107	Above gate
4500	H215E	0.367362	-0.0127563	1.88879	0.156075	1.97037	0.0417686	0.081576	0.704534	1.87862	0.174107	Above gate
4501	H215F	-0.0214086	-0.0127563	1.10333	0.144659	1.98933	0.00399273	0.886002	0.704534	0	0.174107	BAG6 target
4502	H215G	-0.0074983	-0.0127563	1.82195	0.0438097	1.99239	0.00267801	0.170443	0.704534	2.67759	0.174107	Above gate
4503	H215I	-0.0264241	-0.0127563	1.11585	0.024302	1.98536	0.0204644	0.869506	0.704534	0	0.174107	BAG6 target
4504	H215K	-0.0219831	-0.0127563	1.10125	0.140627	1.99971	0.000116052	0.898455	0.704534	1.04586	0.174107	BAG6 target
4505	H215L	-0.0191812	-0.0127563	1.1526	0.213526	1.98379	0.0125118	0.831195	0.704534	0	0.174107	BAG6 target
4506	H215M	-0.0199125	-0.0127563	1.2141	0.244968	1.99195	0.0112395	0.77785	0.704534	0.281034	0.174107	BAG6 target
4507	H215N	0.0122427	-0.0127563	1.41305	0.103242	1.98668	0.0186874	0.573628	0.704534	1.69759	0.174107	BAG6 target
4508	H215P	-0.00831314	-0.0127563	1.1169	0.0920481	1.92999	0.0575214	0.813088	0.704534	2.45448	0.174107	BAG6 target
4509	H215Q	-0.00325852	-0.0127563	1.77417	0.0233269	1.97018	0.00737192	0.196012	0.704534	1.08103	0.174107	Above gate
4510	H215R	-0.0244198	-0.0127563	1.1112	0.14456	1.8773	0.171489	0.7661	0.704534	0.387931	0.174107	BAG6 target
4511	H215S	0.0390029	-0.0127563	1.59795	0.0112843	1.99971	5.87108e-05	0.401763	0.704534	1.84276	0.174107	Above gate
4512	H215T	-0.0306913	-0.0127563	1.54085	0.100106	1.80998	0.267962	0.269133	0.704534	1.36103	0.174107	Above gate
4513	H215V	-0.0127563	-0.0127563	1.2629	0.0468706	1.98209	0.000475112	0.719192	0.704534	0.0444828	0.174107	BAG6 target
4514	H215W	-0.0268388	-0.0127563	1.08012	0.109275	1.91164	0.0932752	0.831529	0.704534	0	0.174107	BAG6 target
4515	H215Y	-0.0253671	-0.0127563	1.24252	0.073787	1.94706	0.0162167	0.704534	0.704534	0	0.174107	BAG6 target
4516	H215*	0.0391857		1.04697	0.0581487	1.07483	0.0927787	0.0278593				Not BAG6 target
4517	P216=		0.923641						-0.00467459		0.805031
4518	P216A		0.923641						-0.00467459	1.00793	0.805031
4519	P216C	0.937307	0.923641	1.99972	0.000121712	1.99573	0.00595652	-0.00399323	-0.00467459	1.94138	0.805031	Above gate
4520	P216D	1.03676	0.923641	1.99436	0.00752529	1.98566	0.010516	-0.00869833	-0.00467459	0.477241	0.805031	Above gate
4521	P216E	1.00056	0.923641	1.99963	8.90883e-05	1.98838	0.016323	-0.011251	-0.00467459	0.531264	0.805031	Above gate
4522	P216F	0.907108	0.923641	1.99973	0.000134783	1.99994	2.9389e-05	0.000203403	-0.00467459	0.402069	0.805031	Above gate
4523	P216G	0.953928	0.923641	1.99951	0.000107168	1.99986	5.17715e-06	0.000356926	-0.00467459	2.1231	0.805031	Above gate
4524	P216H	0.982378	0.923641	1.99971	0.000123084	1.99097	0.0126125	-0.00874544	-0.00467459	0.564828	0.805031	Above gate
4525	P216I	0.922607	0.923641	1.99805	0.00246733	1.98074	0.0271132	-0.0173073	-0.00467459	0.918276	0.805031	Above gate
4526	P216K	0.903525	0.923641	1.98568	0.00709046	1.98684	0.0150128	0.00115806	-0.00467459	0.50931	0.805031	Above gate
4527	P216L	0.908595	0.923641	1.99728	0.00344961	1.99594	0.00566876	-0.001342	-0.00467459	0.61931	0.805031	Above gate
4528	P216M	0.840544	0.923641	1.9973	0.00340056	1.99225	0.010818	-0.00505204	-0.00467459	1.21011	0.805031	Above gate
4529	P216N	0.987973	0.923641	1.99956	0.00013561	1.99526	0.00665061	-0.00429715	-0.00467459	0.99069	0.805031	Above gate
4530	P216Q	0.942798	0.923641	1.99969	0.000285793	1.99285	0.00998079	-0.00684254	-0.00467459	0.845517	0.805031	Above gate
4531	P216R	0.75137	0.923641	1.99953	0.00016591	1.98437	0.0219947	-0.0151615	-0.00467459	0.468736	0.805031	Above gate
4532	P216S	0.884255	0.923641	1.9995	0.00023261	1.99828	0.0022347	-0.0012152	-0.00467459	0.660345	0.805031	Above gate
4533	P216T	0.958499	0.923641	1.99953	0.000204878	1.9999	3.10272e-05	0.000363864	-0.00467459	0.824368	0.805031	Above gate
4534	P216V	0.924676	0.923641	1.99966	0.000298282	1.99994	1.0757e-05	0.000285423	-0.00467459	1.01241	0.805031	Above gate
4535	P216W	0.816212	0.923641	1.9996	8.36787e-05	1.99352	0.00907883	-0.0060797	-0.00467459	0	0.805031	Above gate
4536	P216Y	0.91615	0.923641	1.9925	0.010259	1.96656	0.0471617	-0.0259418	-0.00467459	0.283793	0.805031	Above gate
4537	P216*	0.00573139		1.06751	0.00382272	1.06768	0.0903996	0.000170392				Not BAG6 target
4538	T217=		0.944792						-0.00229694		0.174419
4539	T217A	1.02242	0.944792	1.99949	1.77086e-05	1.99282	0.0099391	-0.00667773	-0.00229694	0	0.174419	Above gate
4540	T217C	0.99899	0.944792	1.99982	9.49361e-05	1.99471	0.00744093	-0.00510813	-0.00229694	0	0.174419	Above gate
4541	T217D	1.02751	0.944792	1.99985	3.61722e-05	1.98934	0.00143634	-0.0105153	-0.00229694	1.38678	0.174419	Above gate
4542	T217E	1.09154	0.944792	1.99933	0.000819499	1.98694	0.0184255	-0.0123861	-0.00229694	2.75586	0.174419	Above gate
4543	T217F	0.881594	0.944792	1.99574	0.00576972	1.98687	0.0184857	-0.00887116	-0.00229694	0	0.174419	Above gate
4544	T217G	0.944792	0.944792	1.99324	0.00893038	1.99266	0.0103179	-0.000583305	-0.00229694	0.0756322	0.174419	Above gate
4545	T217H	0.972506	0.944792	1.9951	0.00657328	1.98783	0.0171384	-0.00726209	-0.00229694	0.183793	0.174419	Above gate
4546	T217I	0.908193	0.944792	1.98156	0.0256093	1.98863	0.0159993	0.00707066	-0.00229694	3.16759	0.174419	Above gate
4547	T217K	0.885523	0.944792	1.98761	0.0172207	1.99267	0.0102969	0.00506451	-0.00229694	2.32989	0.174419	Above gate
4548	T217L	0.891161	0.944792	1.99928	0.000856283	1.9982	0.00240168	-0.00108427	-0.00229694	1.18563	0.174419	Above gate
4549	T217M	0.957973	0.944792	1.99632	0.00479854	1.99995	5.42116e-06	0.00362542	-0.00229694	1.2331	0.174419	Above gate
4550	T217N	0.978869	0.944792	1.98874	0.0155279	1.99841	0.00218476	0.00967917	-0.00229694	0.917241	0.174419	Above gate
4551	T217P	0.914546	0.944792	1.99988	8.08664e-06	1.99725	0.0038088	-0.00262585	-0.00229694	2.99862	0.174419	Above gate
4552	T217Q	0.97603	0.944792	1.99898	0.0012268	1.99669	0.00464108	-0.00229694	-0.00229694	0.78931	0.174419	Above gate
4553	T217R	0.852562	0.944792	1.99978	0.000120186	1.99323	0.0094872	-0.00654681	-0.00229694	0	0.174419	Above gate
4554	T217S	1.0163	0.944792	1.9998	2.81181e-05	1.99949	0.00036694	-0.000309147	-0.00229694	0	0.174419	Above gate
4555	T217V	0.919816	0.944792	1.99603	0.00523598	1.99918	0.00110003	0.0031475	-0.00229694	0	0.174419	Above gate
4556	T217W	0.902576	0.944792	1.99495	0.00691393	1.97868	0.0231139	-0.0162676	-0.00229694	1.70034	0.174419	Above gate
4557	T217Y	0.934992	0.944792	1.99729	0.0033482	1.99846	0.00214212	0.00117417	-0.00229694	0	0.174419	Above gate
4558	T217*	0.00773216		1.20151	0.0181466	1.06675	0.0870043	-0.134762				Not BAG6 target
4559	S218=		0.952406						-0.00227379		0.36129
4560	S218A	1.03683	0.952406	1.99859	0.0013665	1.99605	0.00545256	-0.00253956	-0.00227379	0.605057	0.36129	Above gate
4561	S218C	0.972197	0.952406	1.99968	0.000191011	1.99082	0.0128047	-0.00885626	-0.00227379	0.932644	0.36129	Above gate
4562	S218D	1.04752	0.952406	1.9997	0.000176901	1.97363	0.0371707	-0.0260671	-0.00227379	0.245402	0.36129	Above gate
4563	S218E	1.01884	0.952406	1.99979	2.66514e-05	1.9993	0.000914062	-0.000494831	-0.00227379	0.421264	0.36129	Above gate
4564	S218F	0.948994	0.952406	1.9997	7.3917e-05	1.99357	0.00898326	-0.00613211	-0.00227379	0.258506	0.36129	Above gate
4565	S218G	0.952406	0.952406	1.98584	0.00274532	1.9979	0.00287437	0.0120574	-0.00227379	0.599885	0.36129	Above gate
4566	S218H	1.00357	0.952406	1.96684	0.0464899	1.99814	0.00254001	0.0313056	-0.00227379	0	0.36129	Above gate
4567	S218I	0.93137	0.952406	1.98859	0.0158033	1.99992	4.29246e-06	0.0113254	-0.00227379	0.60092	0.36129	Above gate
4568	S218K	0.941382	0.952406	1.99518	0.00617812	1.99886	0.00152872	0.00367725	-0.00227379	0.393333	0.36129	Above gate
4569	S218L	0.938436	0.952406	1.96391	0.0508041	1.99994	5.92876e-06	0.0360356	-0.00227379	0	0.36129	Above gate
4570	S218M	0.893703	0.952406	1.99574	0.00570608	1.99347	0.00509154	-0.00227379	-0.00227379	0.533333	0.36129	Above gate
4571	S218N	0.977162	0.952406	1.99931	0.000263271	1.98062	0.0272792	-0.018691	-0.00227379	0.000574713	0.36129	Above gate
4572	S218P	0.933197	0.952406	1.96907	0.0424439	1.98175	0.0256218	0.0126792	-0.00227379	0.903678	0.36129	Above gate
4573	S218Q	0.967348	0.952406	1.98926	0.0149931	1.99175	0.01157	0.00248864	-0.00227379	0.104368	0.36129	Above gate
4574	S218R	0.90704	0.952406	1.99773	0.00301243	1.98872	0.0157784	-0.00901271	-0.00227379	0	0.36129	Above gate
4575	S218T	1.02245	0.952406	1.99982	3.51202e-05	1.99865	0.00182754	-0.00116205	-0.00227379	0.188391	0.36129	Above gate
4576	S218V	0.965513	0.952406	1.99978	0.00012088	1.98339	0.0234077	-0.0163941	-0.00227379	0.521954	0.36129	Above gate
4577	S218W	0.821832	0.952406	1.98987	0.0139706	1.98208	0.0148375	-0.00779459	-0.00227379	0.155747	0.36129	Above gate
4578	S218Y	0.913285	0.952406	1.99921	0.000598937	1.98363	0.0230966	-0.0155774	-0.00227379	0.0588506	0.36129	Above gate
4579	S218*	0.0351901		1.47985	0.0448085	1.19399	0.229004	-0.285853				Not BAG6 target
4580	D219=		0.882938						-0.00645723		0.595855
4581	D219A	0.946949	0.882938	1.99977	8.35527e-05	1.99628	0.00517125	-0.00349613	-0.00645723	1.6923	0.595855	Above gate
4582	D219C	0.882929	0.882938	1.99964	3.75744e-05	1.99991	4.78142e-07	0.000268972	-0.00645723	1.86586	0.595855	Above gate
4583	D219E	0.975583	0.882938	1.99971	0.000165205	1.98687	0.0184068	-0.0128415	-0.00645723	0.35069	0.595855	Above gate
4584	D219F	0.823637	0.882938	1.99981	6.57029e-05	1.99757	0.00335712	-0.00224273	-0.00645723	0	0.595855	Above gate
4585	D219G	0.861171	0.882938	1.99956	0.000314028	1.97157	0.0401039	-0.0279904	-0.00645723	2.66299	0.595855	Above gate
4586	D219H	0.927502	0.882938	1.99968	0.000168051	1.97424	0.036296	-0.0254452	-0.00645723	0.335172	0.595855	Above gate
4587	D219I	0.854539	0.882938	1.99957	0.000259786	1.99311	0.00964729	-0.00645723	-0.00645723	1.13034	0.595855	Above gate
4588	D219K	0.913166	0.882938	1.9974	0.0030065	1.98943	0.0148037	-0.00797255	-0.00645723	1.74103	0.595855	Above gate
4589	D219L	0.855724	0.882938	1.97524	0.0249979	1.99402	0.00147132	0.0187836	-0.00645723	0	0.595855	Above gate
4590	D219M	0.878582	0.882938	1.98596	0.0194065	1.99747	0.00334344	0.0115053	-0.00645723	0.211034	0.595855	Above gate
4591	D219N	0.961339	0.882938	1.98436	0.0214664	1.9977	0.00308828	0.0133368	-0.00645723	0.392759	0.595855	Above gate
4592	D219P	0.931799	0.882938	1.98016	0.0277045	1.99095	0.00864258	0.0107976	-0.00645723	4.38839	0.595855	Above gate
4593	D219Q	0.898815	0.882938	1.99873	0.00155386	1.99733	0.00370506	-0.0014064	-0.00645723	0	0.595855	Above gate
4594	D219R	0.847444	0.882938	1.99978	9.49487e-05	1.96821	0.0448561	-0.0315776	-0.00645723	1.88333	0.595855	Above gate
4595	D219S	0.942083	0.882938	1.99977	0.000116325	1.98176	0.0256755	-0.0180063	-0.00645723	1.55954	0.595855	Above gate
4596	D219T	0.934653	0.882938	1.99255	0.010112	1.98768	0.0173194	-0.00486639	-0.00645723	1.45586	0.595855	Above gate
4597	D219V	0.882938	0.882938	1.9996	0.000243233	1.9919	0.0113115	-0.00769804	-0.00645723	1.56954	0.595855	Above gate
4598	D219W	0.779426	0.882938	1.99894	0.000610679	1.98058	0.0271424	-0.0183611	-0.00645723	0.609655	0.595855	Above gate
4599	D219Y	0.844581	0.882938	1.99195	0.00566889	1.98428	0.0221135	-0.00767187	-0.00645723	0	0.595855	Above gate
4600	D219*	0.0557586		1.32998	0.22517	1.11459	0.147706	-0.215387				Not BAG6 target
4601	K220=		0.981828						-0.00211328		0.826271
4602	K220A	1.02672	0.981828	1.99773	0.00300011	1.95443	0.0643804	-0.0432918	-0.00211328	0.967241	0.826271	Above gate
4603	K220C	0.951152	0.981828	1.9998	7.13016e-05	1.99722	0.00385406	-0.00257769	-0.00211328	1.47862	0.826271	Above gate
4604	K220D	1.0267	0.981828	1.99979	0.000119721	1.99805	0.00268576	-0.00174042	-0.00211328	0.202069	0.826271	Above gate
4605	K220E	1.06244	0.981828	1.99962	0.000371249	1.98271	0.0243937	-0.0169091	-0.00211328	0.462069	0.826271	Above gate
4606	K220F	0.934774	0.981828	1.99213	0.0108405	1.99221	0.0109165	8.72342e-05	-0.00211328	0.552759	0.826271	Above gate
4607	K220G	1.0134	0.981828	1.96861	0.0437124	1.99908	0.00108584	0.0304734	-0.00211328	1.41345	0.826271	Above gate
4608	K220H	0.996306	0.981828	1.99695	0.00389555	1.99208	0.0111073	-0.00486771	-0.00211328	0.336437	0.826271	Above gate
4609	K220I	0.915308	0.981828	1.99783	0.00285811	1.99572	0.00599617	-0.00211328	-0.00211328	0.983793	0.826271	Above gate
4610	K220L	0.981828	0.981828	1.98076	0.026939	1.98544	0.00769864	0.00467299	-0.00211328	0.261034	0.826271	Above gate
4611	K220M	0.988235	0.981828	1.99471	0.00728788	1.98567	0.0201765	-0.00904297	-0.00211328	0.124943	0.826271	Above gate
4612	K220N	0.977192	0.981828	1.99966	0.000293442	1.9728	0.0227199	-0.0268649	-0.00211328	0.475862	0.826271	Above gate
4613	K220P	0.943514	0.981828	1.99523	0.00621287	1.99678	0.00449251	0.00154972	-0.00211328	1.17184	0.826271	Above gate
4614	K220Q	0.969482	0.981828	1.99964	0.000271032	1.99388	0.00855236	-0.00575363	-0.00211328	0.484828	0.826271	Above gate
4615	K220R	0.950096	0.981828	1.99977	0.000159337	1.99503	0.000118108	-0.00474044	-0.00211328	0.688276	0.826271	Above gate
4616	K220S	0.985812	0.981828	1.99944	0.00037976	1.99415	0.00207716	-0.00529423	-0.00211328	0.420575	0.826271	Above gate
4617	K220T	1.02864	0.981828	1.99917	0.000711571	1.99743	0.00356327	-0.0017458	-0.00211328	0.244483	0.826271	Above gate
4618	K220V	0.994856	0.981828	1.99489	0.006796	1.9929	0.00435625	-0.00198809	-0.00211328	0.855172	0.826271	Above gate
4619	K220W	0.928094	0.981828	1.99766	0.00290136	1.99996	1.18668e-06	0.00229783	-0.00211328	0.057931	0.826271	Above gate
4620	K220Y	0.927633	0.981828	1.9878	0.0169818	1.99811	0.00260078	0.0103125	-0.00211328	0	0.826271	Above gate
4621	K220*	0.019179		1.17423	0.180026	1.26037	0.361786	0.0861421				Not BAG6 target
4622	E221=		0.860785						-0.00765351		0.452915
4623	E221A	0.818875	0.860785	1.98744	0.0162295	1.9287	0.100455	-0.0587438	-0.00765351	1.01966	0.452915	Above gate
4624	E221C	0.897847	0.860785	1.99963	0.000195653	1.99991	5.35138e-05	0.000278738	-0.00765351	0.982414	0.452915	Above gate
4625	E221D	0.978534	0.860785	1.99986	3.45748e-05	1.99348	0.00916968	-0.0063822	-0.00765351	0	0.452915	Above gate
4626	E221F	0.860785	0.860785	1.99903	0.000932222	1.99138	0.000413167	-0.00765351	-0.00765351	0.126207	0.452915	Above gate
4627	E221G	0.885698	0.860785	1.99962	1.68669e-05	1.92603	0.104325	-0.0735907	-0.00765351	1.8469	0.452915	Above gate
4628	E221H	0.965448	0.860785	1.99918	0.000653181	1.99977	9.83649e-05	0.000591959	-0.00765351	0	0.452915	Above gate
4629	E221I	0.806483	0.860785	1.99418	0.00121067	1.9956	0.00611225	0.00141694	-0.00765351	0.521724	0.452915	Above gate
4630	E221K	0.851648	0.860785	1.9997	4.65292e-05	1.98901	0.0153489	-0.0106869	-0.00765351	0.865287	0.452915	Above gate
4631	E221L	0.842657	0.860785	1.99886	0.00127832	1.99995	8.25851e-06	0.00108425	-0.00765351	0.140345	0.452915	Above gate
4632	E221M	0.851101	0.860785	1.99796	0.00261773	1.98486	0.0095733	-0.0131011	-0.00765351	0.442069	0.452915	Above gate
4633	E221N	0.862661	0.860785	1.99815	0.00210595	1.99352	0.00902415	-0.00462925	-0.00765351	0.293448	0.452915	Above gate
4634	E221P	0.774624	0.860785	1.99287	0.00936872	1.96548	0.011627	-0.0273886	-0.00765351	3.02483	0.452915	Above gate
4635	E221Q	0.93789	0.860785	1.99932	0.00048697	1.9999	4.22636e-06	0.000573094	-0.00765351	0	0.452915	Above gate
4636	E221R	0.822857	0.860785	1.99966	2.86269e-05	1.92446	0.0697433	-0.0752013	-0.00765351	0.930805	0.452915	Above gate
4637	E221S	0.923821	0.860785	1.98117	0.0263238	1.97923	0.0292542	-0.0019439	-0.00765351	1.67793	0.452915	Above gate
4638	E221T	0.889	0.860785	1.99974	0.000182063	1.9469	0.0750018	-0.0528389	-0.00765351	0.855862	0.452915	Above gate
4639	E221V	0.855766	0.860785	1.99671	0.00444659	1.97868	0.0300689	-0.0180273	-0.00765351	0.678276	0.452915	Above gate
4640	E221W	0.799441	0.860785	1.99959	0.000255164	1.99969	0.000122895	9.62324e-05	-0.00765351	0.032069	0.452915	Above gate
4641	E221Y	0.897803	0.860785	1.99979	5.57455e-05	1.98682	0.0181148	-0.0129656	-0.00765351	0	0.452915	Above gate
4642	E221*	0.0787663		1.32225	0.19083	1.24782	0.2825	-0.0744289				Not BAG6 target
4643	T222=		0.934997						-0.00876952		0.523256
4644	T222A	0.930881	0.934997	1.99973	0.000108339	1.97485	0.0353071	-0.0248837	-0.00876952	1.33839	0.523256	Above gate
4645	T222C	0.910144	0.934997	1.99961	0.000322676	1.99997	2.26839e-06	0.000354922	-0.00876952	0.963908	0.523256	Above gate
4646	T222D	0.954795	0.934997	1.99982	8.77376e-05	1.99993	2.26729e-05	0.000109762	-0.00876952	1.79943	0.523256	Above gate
4647	T222E	0.957395	0.934997	1.9829	0.000604951	1.98706	0.00836593	0.00416695	-0.00876952	1.04977	0.523256	Above gate
4648	T222F	0.95404	0.934997	1.99618	0.0049218	1.98281	0.0242439	-0.0133704	-0.00876952	0	0.523256	Above gate
4649	T222G	0.910124	0.934997	1.99979	5.02164e-05	1.99782	0.00285298	-0.00196646	-0.00876952	1.82356	0.523256	Above gate
4650	T222H	0.983999	0.934997	1.9998	5.07966e-05	1.98193	0.020947	-0.0178761	-0.00876952	0.26931	0.523256	Above gate
4651	T222I	0.934997	0.934997	1.99986	4.83755e-05	1.99401	0.00840879	-0.00584616	-0.00876952	0	0.523256	Above gate
4652	T222K	0.985359	0.934997	1.99785	0.00273463	1.98758	0.0175011	-0.0102692	-0.00876952	1.05483	0.523256	Above gate
4653	T222L	0.879443	0.934997	1.99697	0.00400617	1.9882	0.0166208	-0.00876952	-0.00876952	0	0.523256	Above gate
4654	T222M	0.885622	0.934997	1.99982	8.32617e-05	1.99846	0.00203217	-0.0013588	-0.00876952	0	0.523256	Above gate
4655	T222N	0.973996	0.934997	1.99985	6.63208e-05	1.99119	0.0123929	-0.00865478	-0.00876952	1.07218	0.523256	Above gate
4656	T222P	0.891293	0.934997	1.99139	0.0118294	1.99465	0.00747438	0.00326139	-0.00876952	3.44115	0.523256	Above gate
4657	T222Q	1.00561	0.934997	1.99977	0.000198067	1.98695	0.00059732	-0.0128187	-0.00876952	0	0.523256	Above gate
4658	T222R	0.945028	0.934997	1.99486	0.00712459	1.94259	0.0811109	-0.0522658	-0.00876952	0	0.523256	Above gate
4659	T222S	0.929395	0.934997	1.93446	0.00569605	1.79349	0.0121726	-0.140971	-0.00876952	0.84908	0.523256	Above gate
4660	T222V	0.852975	0.934997	1.99935	0.000178433	1.99008	0.0138215	-0.00927403	-0.00876952	0.0932184	0.523256	Above gate
4661	T222W	0.830488	0.934997	1.99975	0.000134055	1.98358	0.023127	-0.0161695	-0.00876952	0	0.523256	Above gate
4662	T222Y	0.939181	0.934997	1.99986	4.03732e-05	1.99995	3.81122e-06	9.07365e-05	-0.00876952	0.0795402	0.523256	Above gate
4663	T222*	0.0491391		1.06246	0.0870929	1.19211	0.232477	0.129652				Not BAG6 target
4664	S223=		0.866567						-0.00529912		0.116129
4665	S223A	1.09195	0.866567	1.99976	1.06016e-05	1.99994	2.53958e-05	0.000179288	-0.00529912	0	0.116129	Above gate
4666	S223C	1.02125	0.866567	1.99425	0.00693959	1.97288	0.0382779	-0.0213727	-0.00529912	0	0.116129	Above gate
4667	S223D	0.960368	0.866567	1.99472	0.00718087	1.99452	0.00766603	-0.000196628	-0.00529912	0.0393103	0.116129	Above gate
4668	S223E	0.921633	0.866567	1.99977	6.13229e-05	1.99401	0.00835838	-0.00576716	-0.00529912	1.25667	0.116129	Above gate
4669	S223F	0.815424	0.866567	1.99813	0.00229938	1.9948	0.00720889	-0.00333242	-0.00529912	0	0.116129	Above gate
4670	S223G	0.859196	0.866567	1.99978	7.99611e-05	1.98866	0.0159334	-0.0111199	-0.00529912	0.596207	0.116129	Above gate
4671	S223H	0.920519	0.866567	1.99723	0.00327158	1.99095	0.0127063	-0.00627356	-0.00529912	0	0.116129	Above gate
4672	S223I	0.858966	0.866567	1.99957	0.000363693	1.97196	0.0395437	-0.0276119	-0.00529912	4.47759	0.116129	Above gate
4673	S223K	0.36827	0.866567	1.94261	0.027631	1.99993	2.50872e-05	0.0573228	-0.00529912	2.84345	0.116129	Above gate
4674	S223L	0.809884	0.866567	1.99971	5.81749e-05	1.96909	0.0435894	-0.0306161	-0.00529912	3.75368	0.116129	Above gate
4675	S223M	0.836414	0.866567	1.99877	0.001607	1.99347	0.00917381	-0.00529912	-0.00529912	1.02161	0.116129	Above gate
4676	S223N	0.866567	0.866567	1.99984	5.27713e-05	1.98891	0.0156002	-0.0109328	-0.00529912	0.144828	0.116129	Above gate
4677	S223P	0.953828	0.866567	1.9925	0.0100193	1.9999	2.41235e-05	0.0074056	-0.00529912	5	0.116129	Above gate
4678	S223Q	0.871797	0.866567	1.99968	9.93043e-05	1.9999	9.62969e-06	0.000222219	-0.00529912	0	0.116129	Above gate
4679	S223R	0.468417	0.866567	1.96372	0.027433	1.99992	1.7414e-05	0.0362017	-0.00529912	1.6123	0.116129	Above gate
4680	S223T	0.986387	0.866567	1.99627	0.00480765	1.99092	0.0127213	-0.00534855	-0.00529912	0	0.116129	Above gate
4681	S223V	0.935472	0.866567	1.98356	0.0226935	1.99329	0.00938959	0.00972349	-0.00529912	0	0.116129	Above gate
4682	S223W	0.243217	0.866567	1.85794	0.106697	1.99988	3.29601e-05	0.141938	-0.00529912	1.76828	0.116129	Above gate
4683	S223Y	0.826366	0.866567	1.95021	0.0021856	1.87044	0.0145295	-0.0797704	-0.00529912	0	0.116129	Above gate
4684	S223*	0.0792377		1.13107	0.0356524	1.09098	0.107381	-0.0400867				Not BAG6 target
4685	V224=		0.994393						-0.00551306		0.252874
4686	V224A	1.02619	0.994393	1.99981	7.76526e-05	1.99994	1.08399e-06	0.000125598	-0.00551306	1.95379	0.252874	Above gate
4687	V224C	0.926459	0.994393	1.99569	0.00577745	1.99497	0.00360314	-0.000714016	-0.00551306	1.79552	0.252874	Above gate
4688	V224D	0.994393	0.994393	1.99688	0.00407441	1.98209	0.0234757	-0.0147924	-0.00551306	1.69517	0.252874	Above gate
4689	V224E	1.05611	0.994393	1.9998	5.80875e-05	1.98231	0.000485258	-0.0174946	-0.00551306	1.86782	0.252874	Above gate
4690	V224F	0.976084	0.994393	1.99666	0.00452765	1.96238	0.0531137	-0.0342771	-0.00551306	0.404828	0.252874	Above gate
4691	V224G	0.875621	0.994393	1.98392	0.0223396	1.99989	4.45803e-05	0.0159772	-0.00551306	3.71264	0.252874	Above gate
4692	V224H	0.927878	0.994393	1.99972	2.48609e-05	1.97527	0.0116141	-0.0244563	-0.00551306	1.59276	0.252874	Above gate
4693	V224I	1.02703	0.994393	1.99982	0.000115748	1.96472	0.0454988	-0.0351028	-0.00551306	0	0.252874	Above gate
4694	V224K	1.00733	0.994393	1.99983	0.000111932	1.9961	0.00104125	-0.00372595	-0.00551306	2.19586	0.252874	Above gate
4695	V224L	0.963714	0.994393	1.99969	0.000188478	1.99601	0.00556619	-0.00368177	-0.00551306	0.566207	0.252874	Above gate
4696	V224M	1.004	0.994393	1.9863	0.0191748	1.99793	0.00268072	0.0116334	-0.00551306	1.81276	0.252874	Above gate
4697	V224N	0.920299	0.994393	1.99591	0.00546917	1.98989	0.0142172	-0.00601439	-0.00551306	1.76609	0.252874	Above gate
4698	V224P	1.01294	0.994393	1.9995	0.000244068	1.98556	0.00276605	-0.0139358	-0.00551306	2.54379	0.252874	Above gate
4699	V224Q	1.00552	0.994393	1.99211	0.0110498	1.99007	0.0139945	-0.00203256	-0.00551306	0.587241	0.252874	Above gate
4700	V224R	0.936573	0.994393	1.99972	0.000146157	1.99421	0.00808953	-0.00551306	-0.00551306	2.13138	0.252874	Above gate
4701	V224S	0.961413	0.994393	1.99263	0.0101705	1.9831	0.0166753	-0.00952919	-0.00551306	2.1231	0.252874	Above gate
4702	V224T	1.00241	0.994393	1.99982	7.5869e-05	1.98974	0.014394	-0.0100807	-0.00551306	1.39931	0.252874	Above gate
4703	V224W	0.923982	0.994393	1.98974	0.0143364	1.99996	1.17735e-05	0.010212	-0.00551306	1.17138	0.252874	Above gate
4704	V224Y	1.02989	0.994393	1.97271	0.00994759	1.98806	0.016839	0.0153505	-0.00551306	0.452069	0.252874	Above gate
4705	V224*	0.0766411		1.18491	0.248625	1.18341	0.238388	-0.00149538				Not BAG6 target
4706	A225=		0.487885						0.0259246		0.0852713
4707	A225C	0.781607	0.487885	1.99979	6.57191e-05	1.98045	0.0275213	-0.0193326	0.0259246	0.801034	0.0852713	Above gate
4708	A225D	0.000995535	0.487885	1.53892	0.286667	1.99108	0.00848527	0.452155	0.0259246	1.22345	0.0852713	Above gate
4709	A225E	0.487885	0.487885	1.91446	0.0230909	1.97407	0.0315878	0.0596139	0.0259246	0.515172	0.0852713	Above gate
4710	A225F	0.288386	0.487885	1.9555	0.0161677	1.98875	0.0158559	0.0332489	0.0259246	2.74713	0.0852713	Above gate
4711	A225G	0.874712	0.487885	1.99983	5.06768e-05	1.99598	0.0056049	-0.0038523	0.0259246	2.09966	0.0852713	Above gate
4712	A225H	0.382532	0.487885	1.98326	0.0103244	1.99992	7.14501e-06	0.0166614	0.0259246	3.57862	0.0852713	Above gate
4713	A225I	0.878284	0.487885	1.99258	0.010126	1.98174	0.0257216	-0.0108353	0.0259246	0.0644828	0.0852713	Above gate
4714	A225K	0.00553949	0.487885	1.79867	0.0602049	1.99989	4.07013e-05	0.201216	0.0259246	1.72253	0.0852713	Above gate
4715	A225L	0.895343	0.487885	1.9995	2.63055e-06	1.98851	0.0161234	-0.010986	0.0259246	0.581379	0.0852713	Above gate
4716	A225M	0.350252	0.487885	1.95015	0.0156219	1.98361	0.0230752	0.03346	0.0259246	0.747356	0.0852713	Above gate
4717	A225N	0.342099	0.487885	1.96279	0.0069924	1.99186	0.0112858	0.029066	0.0259246	1.12609	0.0852713	Above gate
4718	A225P	1.15525	0.487885	1.99979	5.94416e-05	1.99385	0.00860667	-0.00593393	0.0259246	0	0.0852713	Above gate
4719	A225Q	0.625684	0.487885	1.95202	0.00515768	1.99989	1.39965e-05	0.0478682	0.0259246	2.63322	0.0852713	Above gate
4720	A225R	0.0637619	0.487885	1.78815	0.016589	1.99143	0.00316868	0.203284	0.0259246	1.01356	0.0852713	Above gate
4721	A225S	0.860981	0.487885	1.99981	5.37323e-05	1.99995	1.34575e-05	0.000137913	0.0259246	0.728966	0.0852713	Above gate
4722	A225T	0.705017	0.487885	1.78897	0.297144	1.96038	0.0555457	0.171411	0.0259246	0.598966	0.0852713	Above gate
4723	A225V	0.945246	0.487885	1.99966	0.000100005	1.99817	0.00250191	-0.00149535	0.0259246	0	0.0852713	Above gate
4724	A225W	0.444981	0.487885	1.96673	0.0408502	1.99266	0.0102462	0.0259246	0.0259246	0	0.0852713	Above gate
4725	A225Y	0.48605	0.487885	1.98703	0.0179501	1.98274	0.00604412	-0.00428522	0.0259246	2.44011	0.0852713	Above gate
4726	A225*	0.0358746		1.01753	0.021414	1.28891	0.0378803	0.271388				Not BAG6 target
4727	L226=		-0.0122345						0.723791		0
4728	L226A	0.102387	-0.0122345	1.93696	0.0198409	1.97595	0.0181464	0.0389903	0.723791	4.05586	0	Above gate
4729	L226C	0.898188	-0.0122345	1.98728	0.0171891	1.99523	0.006542	0.00794605	0.723791	3.05931	0	Above gate
4730	L226D	-0.0101716	-0.0122345	1.00251	0.00291769	1.90649	0.0556371	0.903982	0.723791	5	0	BAG6 target
4731	L226E	-0.0169197	-0.0122345	1.11082	0.0826255	1.92601	0.0205787	0.815186	0.723791	4.42908	0	BAG6 target
4732	L226F	0.43218	-0.0122345	1.96973	0.0405792	1.98318	0.0236844	0.0134538	0.723791	1.01552	0	Above gate
4733	L226G	-0.0212167	-0.0122345	1.02731	0.0381195	1.90501	0.0606233	0.877698	0.723791	5	0	BAG6 target
4734	L226H	-0.0122345	-0.0122345	1.15961	0.0514121	1.96005	0.00507206	0.800449	0.723791	2.73172	0	BAG6 target
4735	L226I	0.188917	-0.0122345	1.89111	0.0351661	1.97622	0.0334831	0.0851082	0.723791	3.14828	0	Above gate
4736	L226K	-0.0280662	-0.0122345	1.0835	0.116913	1.95339	0.0577559	0.869882	0.723791	5	0	BAG6 target
4737	L226M	0.958235	-0.0122345	1.99963	0.000220557	1.98905	0.0153469	-0.0105762	0.723791	2.25276	0	Above gate
4738	L226N	-0.024073	-0.0122345	1.13396	0.0292827	1.96677	0.0271008	0.832809	0.723791	3.23862	0	BAG6 target
4739	L226P	-0.0224052	-0.0122345	1.02883	0.0247006	1.89077	0.0314505	0.86194	0.723791	5	0	BAG6 target
4740	L226Q	-0.0139084	-0.0122345	1.74455	0.0855398	1.9434	0.0645434	0.198851	0.723791	2.25552	0	Above gate
4741	L226R	-0.0183579	-0.0122345	1.05931	0.027579	1.7831	0.121321	0.723791	0.723791	5	0	BAG6 target
4742	L226S	-0.0266883	-0.0122345	1.16341	0.0526397	1.97115	0.0175271	0.807736	0.723791	4.99448	0	BAG6 target
4743	L226T	0.393851	-0.0122345	1.90586	0.126351	1.99972	0.000238193	0.0938562	0.723791	3.19276	0	Above gate
4744	L226V	0.686783	-0.0122345	1.99599	0.00498731	1.99992	2.98999e-05	0.00392769	0.723791	1.51655	0	Above gate
4745	L226W	-0.0261937	-0.0122345	1.01906	0.0262649	1.89896	0.00173095	0.879903	0.723791	4.88368	0	BAG6 target
4746	L226Y	0.0758206	-0.0122345	1.87017	0.0802069	1.98001	0.0178874	0.109838	0.723791	2.23	0	Above gate
4747	L226*	0.0476288		1.1194	0.149619	1.18663	0.215933	0.0672294				Not BAG6 target
4748	H227=		1.03045						-0.00222579		0.15625
4749	H227A	1.03045	1.03045	1.9997	0.000157052	1.98122	0.026405	-0.0184896	-0.00222579	0.525517	0.15625	Above gate
4750	H227C	1.01744	1.03045	1.99965	9.93222e-05	1.99994	3.9377e-06	0.000296256	-0.00222579	0.911034	0.15625	Above gate
4751	H227D	1.01951	1.03045	1.99452	0.00568791	1.97042	0.0417389	-0.0241003	-0.00222579	0.84931	0.15625	Above gate
4752	H227E	1.21122	1.03045	1.99963	0.000303873	1.99226	0.0108628	-0.00736537	-0.00222579	0.468276	0.15625	Above gate
4753	H227F	0.972724	1.03045	1.99441	0.00050611	1.9862	0.0194176	-0.00820604	-0.00222579	0	0.15625	Above gate
4754	H227G	1.07564	1.03045	1.99973	0.000147662	1.99988	3.85276e-05	0.000153121	-0.00222579	2.04069	0.15625	Above gate
4755	H227I	0.869081	1.03045	1.99668	0.00436232	1.99223	0.00868717	-0.00445003	-0.00222579	0.382299	0.15625	Above gate
4756	H227K	1.08903	1.03045	1.99971	6.7774e-05	1.99685	0.0042148	-0.00285433	-0.00222579	0	0.15625	Above gate
4757	H227L	0.682745	1.03045	1.93754	0.0215859	1.99221	0.0109533	0.0546752	-0.00222579	0	0.15625	Above gate
4758	H227M	0.940874	1.03045	1.99932	3.6901e-05	1.99988	4.36259e-05	0.000552338	-0.00222579	0.153103	0.15625	Above gate
4759	H227N	1.17211	1.03045	1.99463	0.00718534	1.99555	0.00617499	0.000917054	-0.00222579	0.636207	0.15625	Above gate
4760	H227P	1.25534	1.03045	1.99948	0.000353106	1.99983	8.34767e-06	0.000348162	-0.00222579	0	0.15625	Above gate
4761	H227Q	1.19125	1.03045	1.95692	0.0605343	1.98203	0.00792273	0.0251112	-0.00222579	0	0.15625	Above gate
4762	H227R	1.04522	1.03045	1.99976	0.000100787	1.99987	6.91805e-05	0.000116113	-0.00222579	0	0.15625	Above gate
4763	H227S	1.14362	1.03045	1.99981	0.000117795	1.9803	0.00291849	-0.0195017	-0.00222579	0.408161	0.15625	Above gate
4764	H227T	1.13734	1.03045	1.99978	5.00738e-05	1.99755	0.0033296	-0.00222579	-0.00222579	0.714023	0.15625	Above gate
4765	H227V	0.927924	1.03045	1.99506	0.00646107	1.97721	0.0321774	-0.0178522	-0.00222579	0.636897	0.15625	Above gate
4766	H227W	0.965216	1.03045	1.96815	0.0446171	1.99989	4.03508e-05	0.0317374	-0.00222579	0	0.15625	Above gate
4767	H227Y	1.02041	1.03045	1.98464	0.0155003	1.9792	0.0293385	-0.00544738	-0.00222579	0	0.15625	Above gate
4768	H227*	-0.0104033		1.00408	0.00419959	1.34091	0.32201	0.336836				Not BAG6 target
4769	L228=		0.606389						0.0219691		0.0447761
4770	L228A	0.606389	0.606389	1.97027	0.0337666	1.99602	0.00553435	0.0257539	0.0219691	2.8331	0.0447761	Above gate
4771	L228C	0.893198	0.606389	1.99659	0.00460879	1.98673	0.0187007	-0.00986049	0.0219691	3.00218	0.0447761	Above gate
4772	L228D	0.512588	0.606389	1.98321	0.0157996	1.9999	2.00401e-05	0.0166898	0.0219691	3.59276	0.0447761	Above gate
4773	L228E	0.04869	0.606389	1.90384	0.00166686	1.98765	0.017358	0.0838075	0.0219691	3.05333	0.0447761	Above gate
4774	L228F	0.686015	0.606389	1.99745	0.00337344	1.99494	0.0071158	-0.00251169	0.0219691	1.39621	0.0447761	Above gate
4775	L228G	0.364188	0.606389	1.95785	0.00121317	1.98338	0.023389	0.025524	0.0219691	4.03598	0.0447761	Above gate
4776	L228H	0.902079	0.606389	1.99699	0.00411109	1.98945	0.0148687	-0.00753549	0.0219691	2.23379	0.0447761	Above gate
4777	L228I	0.24298	0.606389	1.90493	0.00713149	1.99028	0.0137016	0.0853546	0.0219691	2.28057	0.0447761	Above gate
4778	L228K	0.306959	0.606389	1.92792	0.00990502	1.9992	0.00106828	0.0712854	0.0219691	3.47954	0.0447761	Above gate
4779	L228M	1.05229	0.606389	1.99672	0.00448028	1.99161	0.0118146	-0.00510817	0.0219691	1.45724	0.0447761	Above gate
4780	L228N	0.884006	0.606389	1.99405	0.00810113	1.99148	0.0119593	-0.00257265	0.0219691	2.39287	0.0447761	Above gate
4781	L228P	-0.0254367	0.606389	1.06815	0.0155774	1.94476	0.00834259	0.876611	0.0219691	5	0.0447761	BAG6 target
4782	L228Q	1.01427	0.606389	1.9995	0.000536476	1.99245	0.0106335	-0.00705522	0.0219691	2.03724	0.0447761	Above gate
4783	L228R	0.756375	0.606389	1.97795	0.0280148	1.99992	3.37191e-05	0.0219691	0.0219691	2.24437	0.0447761	Above gate
4784	L228S	0.664293	0.606389	1.98666	0.00333837	1.99769	0.00317836	0.0110258	0.0219691	3.46713	0.0447761	Above gate
4785	L228T	0.0929641	0.606389	1.84505	0.116541	1.97244	0.0388913	0.127391	0.0219691	2.99954	0.0447761	Above gate
4786	L228V	-0.016025	0.606389	1.28464	0.146105	1.99708	0.00407116	0.712438	0.0219691	3.1169	0.0447761	BAG6 target
4787	L228W	0.464724	0.606389	1.94704	0.0239646	1.99259	0.0104239	0.0455481	0.0219691	1.39782	0.0447761	Above gate
4788	L228Y	0.980229	0.606389	1.99448	0.00236424	1.99061	0.0132382	-0.00386968	0.0219691	1.50874	0.0447761	Above gate
4789	L228*	0.00671397		1.05128	0.00938402	1.24419	0.108491	0.192918				Not BAG6 target
4790	I229=		0.00864976						0.797782		0
4791	I229A	0.294714	0.00864976	1.99022	0.00913055	1.99988	4.02945e-05	0.00965195	0.797782	4.33862	0	Above gate
4792	I229C	0.8226	0.00864976	1.99972	0.000206463	1.98851	0.0161671	-0.0112162	0.797782	3.33276	0	Above gate
4793	I229D	-0.0266132	0.00864976	1.13654	0.0773123	1.97605	0.0195005	0.839511	0.797782	4.84517	0	BAG6 target
4794	I229E	-0.0366788	0.00864976	1.07711	0.10665	1.99464	0.00735503	0.917532	0.797782	4.51207	0	BAG6 target
4795	I229F	0.721058	0.00864976	1.9947	0.00624938	1.98754	0.017529	-0.00715857	0.797782	3.60897	0	Above gate
4796	I229G	-0.0278827	0.00864976	1.00346	0.00297891	1.9674	0.0455697	0.963939	0.797782	5	0	BAG6 target
4797	I229H	-0.0204423	0.00864976	1.08172	0.0359676	1.99435	0.00762794	0.912624	0.797782	3.86897	0	BAG6 target
4798	I229K	0.00864976	0.00864976	1.0266	0.0355279	1.89399	0.138337	0.86739	0.797782	5	0	BAG6 target
4799	I229L	0.982373	0.00864976	1.99851	0.00096212	1.99582	0.00576794	-0.00268662	0.797782	1.58414	0	Above gate
4800	I229M	0.948097	0.00864976	1.99933	0.00060241	1.99992	3.21612e-06	0.00058404	0.797782	3.24046	0	Above gate
4801	I229N	-0.0272578	0.00864976	1.05823	0.0394847	1.95968	0.00658067	0.90145	0.797782	3.57172	0	BAG6 target
4802	I229P	-0.03208	0.00864976	1.04443	0.0595635	1.96443	0.0492303	0.919999	0.797782	5	0	BAG6 target
4803	I229Q	0.0597832	0.00864976	1.07055	0.0807551				0.797782	3.77793	0
4804	I229R	-0.0175212	0.00864976	1.01381	0.017655	1.76986	0.0384267	0.756054	0.797782	5	0	BAG6 target
4805	I229S	-0.0249167	0.00864976	1.00074	0.000268986	1.8919	0.115658	0.891161	0.797782	4.86759	0	BAG6 target
4806	I229T	0.194148	0.00864976	1.89385	0.0546522	1.9874	0.0176339	0.09355	0.797782	3.1369	0	Above gate
4807	I229V	1.07921	0.00864976	1.9985	0.00018417	1.99706	0.00336718	-0.00144387	0.797782	0.807126	0	Above gate
4808	I229W	0.00468146	0.00864976	1.01063	0.000167201	1.99899		0.988359	0.797782	4.82161	0
4809	I229Y	0.0106895	0.00864976	1.83478	0.0207028	1.98904	0.0106928	0.154264	0.797782	3.7431	0	Above gate
4810	I229*	0.013125		1.00139	0.000760215	1.01008	0.0115552	0.00869668				Not BAG6 target
4811	A230=		0.934499						-0.00244494		0.0310078
4812	A230C	0.968659	0.934499	1.99975	7.34161e-05	1.97001	0.0423517	-0.029739	-0.00244494	0.575862	0.0310078	Above gate
4813	A230D	-0.0186356	0.934499	1.22782	0.163236	1.95145	0.0421579	0.723631	-0.00244494	3.62759	0.0310078	BAG6 target
4814	A230E	0.172956	0.934499	1.87932	0.0231717	1.98032	0.0121575	0.101002	-0.00244494	3.83759	0.0310078	Above gate
4815	A230F	0.822381	0.934499	1.99904	0.00046839	1.98691	0.0181197	-0.0121258	-0.00244494	0.378391	0.0310078	Above gate
4816	A230G	0.755033	0.934499	1.97119	0.0251616	1.99995	1.3522e-06	0.0287619	-0.00244494	2.13517	0.0310078	Above gate
4817	A230H	1.07958	0.934499	1.99969	0.000112801	1.99672	0.00446818	-0.00297152	-0.00244494	2.5277	0.0310078	Above gate
4818	A230I	0.833022	0.934499	1.99334	0.0089348	1.99993	1.99068e-05	0.00658736	-0.00244494	0.707931	0.0310078	Above gate
4819	A230K	1.11776	0.934499	1.99214	0.0106134	1.98969	0.0143363	-0.00244494	-0.00244494	2.98391	0.0310078	Above gate
4820	A230L	0.800632	0.934499	1.99357	0.00849782	1.99991	1.72301e-05	0.00633823	-0.00244494	1.20724	0.0310078	Above gate
4821	A230M	0.964241	0.934499	1.99925	0.000844775	1.96251	0.0306911	-0.0367419	-0.00244494	0.0283908	0.0310078	Above gate
4822	A230N	0.967438	0.934499	1.98729	0.0176324	1.96133	0.0544544	-0.0259539	-0.00244494	1.37253	0.0310078	Above gate
4823	A230P	-0.0110614	0.934499	1.02762	0.0385902	1.96482	0.0119674	0.937203	-0.00244494	1.83862	0.0310078	BAG6 target
4824	A230Q	1.00688	0.934499	1.99933	4.95129e-05	1.98902	0.0153794	-0.0103127	-0.00244494	1.27552	0.0310078	Above gate
4825	A230R	1.0559	0.934499	1.99471	0.0064242	1.98261	0.0244473	-0.0120993	-0.00244494	0.809195	0.0310078	Above gate
4826	A230S	1.00706	0.934499	1.99881	0.00136579	1.97081	0.0412094	-0.0279996	-0.00244494	0.712759	0.0310078	Above gate
4827	A230T	0.981406	0.934499	1.99976	7.9617e-05	1.99994	4.13858e-06	0.000181665	-0.00244494	0.191839	0.0310078	Above gate
4828	A230V	0.922783	0.934499	1.99978	8.82355e-05	1.9981	0.00260976	-0.00167979	-0.00244494	0	0.0310078	Above gate
4829	A230W	0.791025	0.934499	1.99909	8.84937e-05	1.99777	0.00310949	-0.00131995	-0.00244494	2.3077	0.0310078	Above gate
4830	A230Y	0.934499	0.934499	1.99959	0.000285716	1.98184	0.0256067	-0.0177528	-0.00244494	0.998161	0.0310078	Above gate
4831	A230*	0.0259159		1.08913	0.124214	1.23878	0.298226	0.149646				Not BAG6 target
4832	T231=		0.933901						-0.00581804		0.151163
4833	T231A	0.99547	0.933901	1.99373	0.00849683	1.96838	0.00700754	-0.0253495	-0.00581804	1.44621	0.151163	Above gate
4834	T231C	0.933901	0.933901	1.98507	0.0048195	1.98411	0.01313	-0.000957228	-0.00581804	2.06034	0.151163	Above gate
4835	T231D	0.925006	0.933901	1.99943	0.000644515	1.99509	0.00603414	-0.00434497	-0.00581804	1.57506	0.151163	Above gate
4836	T231E	0.979717	0.933901	1.99545	0.00617125	1.97886	0.0298151	-0.0165954	-0.00581804	0.760345	0.151163	Above gate
4837	T231F	0.891243	0.933901	1.99607	0.00521363	1.99544	0.00638458	-0.000626664	-0.00581804	0.371954	0.151163	Above gate
4838	T231G	0.922761	0.933901	1.97174	0.039316	1.99992	4.26143e-09	0.02818	-0.00581804	2.96655	0.151163	Above gate
4839	T231H	0.975038	0.933901	1.99538	0.00624802	1.9882	0.0166334	-0.0071805	-0.00581804	1.08621	0.151163	Above gate
4840	T231I	0.850022	0.933901	1.99591	0.00241373	1.98316	0.00860971	-0.0127461	-0.00581804	0.96	0.151163	Above gate
4841	T231K	0.970705	0.933901	1.99834	0.00210838	1.99179	0.0115612	-0.00655337	-0.00581804	1.8431	0.151163	Above gate
4842	T231L	0.765229	0.933901	1.996	0.00143982	1.99308	0.00972185	-0.00292741	-0.00581804	0.715287	0.151163	Above gate
4843	T231M	0.843178	0.933901	1.99957	0.00020922	1.99993	1.75216e-05	0.000361688	-0.00581804	1.54011	0.151163	Above gate
4844	T231N	1.03927	0.933901	1.99976	0.000139835	1.99314	0.00955846	-0.00661403	-0.00581804	1.25966	0.151163	Above gate
4845	T231P	1.02462	0.933901	1.9789	0.0117918	1.99075	0.0129705	0.0118471	-0.00581804	1.47253	0.151163	Above gate
4846	T231Q	0.957615	0.933901	1.99974	8.76558e-05	1.98531	0.0115909	-0.0144351	-0.00581804	1.24552	0.151163	Above gate
4847	T231R	0.984895	0.933901	1.99983	6.52864e-05	1.98384	0.0227674	-0.0159899	-0.00581804	1.67908	0.151163	Above gate
4848	T231S	0.958906	0.933901	1.99904	0.000857504	1.99624	0.00522775	-0.00279926	-0.00581804	0.678276	0.151163	Above gate
4849	T231V	0.89637	0.933901	1.99982	0.000102295	1.99278	0.00464153	-0.00703646	-0.00581804	1.24356	0.151163	Above gate
4850	T231W	0.815634	0.933901	1.99554	0.00603928	1.98972	0.0144714	-0.00581804	-0.00581804	0.776897	0.151163	Above gate
4851	T231Y	0.915057	0.933901	1.98869	0.0157752	1.99261	0.0103144	0.00392287	-0.00581804	0.297816	0.151163	Above gate
4852	T231*	-0.0056225		1.05017	0.0700126	1.03297	0.0129899	-0.0171989				Not BAG6 target
4853	N232=		-0.0236354						0.896788		0.0358974
4854	N232A	-0.0329055	-0.0236354	1.02738	0.00690812	1.92504	0.0493801	0.897664	0.896788	3.25046	0.0358974	BAG6 target
4855	N232C	-0.0263403	-0.0236354	1.01179	0.0106095	1.96697	0.0166667	0.955183	0.896788	3.29667	0.0358974	BAG6 target
4856	N232D	-0.0236354	-0.0236354	1.0214	0.0289371	1.93002	0.0138916	0.908615	0.896788	3.93908	0.0358974	BAG6 target
4857	N232E	-0.0188362	-0.0236354	1.0105	0.0144919	1.9107	0.04526	0.900202	0.896788	5	0.0358974	BAG6 target
4858	N232F	-0.0243381	-0.0236354	1.00776	0.00931658	1.77535	0.143069	0.767599	0.896788	5	0.0358974	BAG6 target
4859	N232G	-0.0191763	-0.0236354	1.04154	0.0260697	1.93833	0.0694945	0.896788	0.896788	4.79299	0.0358974	BAG6 target
4860	N232H	-0.0292999	-0.0236354	1.02682	0.00227663	1.89356	0.0680631	0.866744	0.896788	5	0.0358974	BAG6 target
4861	N232I	-0.0274042	-0.0236354	1.01222	0.0168293	1.89997	0.0527921	0.887754	0.896788	5	0.0358974	BAG6 target
4862	N232K	-0.0231851	-0.0236354	1.0482	0.0261685	1.93315	0.0348163	0.884944	0.896788	5	0.0358974	BAG6 target
4863	N232L	-0.0251542	-0.0236354	1.00039	2.75785e-05	1.90356	0.0560128	0.903169	0.896788	4.34471	0.0358974	BAG6 target
4864	N232M	-0.0270953	-0.0236354	1.12856	0.0524317	1.93346	0.00257785	0.804899	0.896788	5	0.0358974	BAG6 target
4865	N232P	-0.0189566	-0.0236354	1.02334	0.00740276	1.94333	0.00233256	0.919988	0.896788	5	0.0358974	BAG6 target
4866	N232Q	-0.021674	-0.0236354	1.04403	0.0606463	1.95923	0.0573991	0.915198	0.896788	4.22805	0.0358974	BAG6 target
4867	N232R	-0.0171376	-0.0236354	1.00775	0.00027735	1.84548	0.0502509	0.837729	0.896788	5	0.0358974	BAG6 target
4868	N232S	-0.0136733	-0.0236354	1.04469	0.0118625	1.9435	0.0132215	0.898817	0.896788	4.15333	0.0358974	BAG6 target
4869	N232T	-0.0256153	-0.0236354	1.01921	0.000453808	1.90084	0.0127592	0.881623	0.896788	3.68874	0.0358974	BAG6 target
4870	N232V	-0.0175654	-0.0236354	1.00687	0.003372	1.93353	0.024726	0.926662	0.896788	3.93805	0.0358974	BAG6 target
4871	N232W	-0.0254148	-0.0236354	1.01872	0.00891442	1.77256	0.00504589	0.75384	0.896788	5	0.0358974	BAG6 target
4872	N232Y	-0.0225223	-0.0236354	1.02141	0.00497166	1.84941	0.0798739	0.828006	0.896788	5	0.0358974	BAG6 target
4873	N232*	0.0516382		1.38356	0.0066606	1.01426	0.00912207	-0.369303				Not BAG6 target
4874	S233=		0.954313						-0.0059099		0.367742
4875	S233A	0.954313	0.954313	1.99966	0.000143565	1.98692	0.0183561	-0.0127381	-0.0059099	0.642644	0.367742	Above gate
4876	S233C	0.89101	0.954313	1.99973	0.000131108	1.99293	0.00981925	-0.00679204	-0.0059099	0.893793	0.367742	Above gate
4877	S233D	1.02721	0.954313	1.99979	2.17252e-05	1.9802	0.0278807	-0.019595	-0.0059099	1.52943	0.367742	Above gate
4878	S233E	0.89476	0.954313	1.97973	0.0284871	1.9855	0.0154088	0.00576618	-0.0059099	1.21621	0.367742	Above gate
4879	S233F	0.896717	0.954313	1.99589	0.00535665	1.9817	0.0257973	-0.0141969	-0.0059099	0	0.367742	Above gate
4880	S233G	0.856634	0.954313	1.99908	0.000488786	1.99507	0.0068396	-0.00401281	-0.0059099	1.50908	0.367742	Above gate
4881	S233H	0.987644	0.954313	1.99835	0.00202266	1.99244	0.0105586	-0.0059099	-0.0059099	0	0.367742	Above gate
4882	S233I	0.933429	0.954313	1.99977	4.37278e-05	1.99995	1.7013e-05	0.000170665	-0.0059099	0.36023	0.367742	Above gate
4883	S233K	0.979515	0.954313	1.9998	0.000106758	1.98736	0.0102344	-0.0124387	-0.0059099	0.421954	0.367742	Above gate
4884	S233L	0.863902	0.954313	1.99366	0.00871623	1.98883	0.0156918	-0.00483164	-0.0059099	0.141494	0.367742	Above gate
4885	S233M	0.886435	0.954313	1.97333	0.037352	1.98542	0.0205059	0.0120918	-0.0059099	0.75	0.367742	Above gate
4886	S233N	1.0283	0.954313	1.99983	3.87708e-05	1.99845	0.00212513	-0.0013883	-0.0059099	0.337701	0.367742	Above gate
4887	S233P	0.772639	0.954313	1.99527	0.00617019	1.97287	0.0322115	-0.022391	-0.0059099	3.60092	0.367742	Above gate
4888	S233Q	0.967988	0.954313	1.99589	0.00537592	1.99992	3.05069e-05	0.00403535	-0.0059099	0.623793	0.367742	Above gate
4889	S233R	0.944855	0.954313	1.98447	0.0214967	1.98298	0.0240042	-0.00149124	-0.0059099	0	0.367742	Above gate
4890	S233T	1.07439	0.954313	1.9997	0.000235177	1.9773	0.0319911	-0.0223946	-0.0059099	0.363103	0.367742	Above gate
4891	S233V	0.971353	0.954313	1.98651	0.0180869	1.94959	0.0386923	-0.0369265	-0.0059099	0.674943	0.367742	Above gate
4892	S233W	0.967985	0.954313	1.99949	0.000383401	1.97635	0.0333362	-0.0231363	-0.0059099	0	0.367742	Above gate
4893	S233Y	0.981366	0.954313	1.99972	0.000164697	1.99992	1.7136e-05	0.000203385	-0.0059099	0	0.367742	Above gate
4894	S233*	0.0199519		1.1553	0.0616808	1.00873	0.00636553	-0.146568				Not BAG6 target
4895	R234=		0.779431						0.000512795		0.222628
4896	R234A	0.914461	0.779431	1.98496	0.0209519	1.99579	0.00589221	0.0108249	0.000512795	2.11483	0.222628	Above gate
4897	R234C	0.779431	0.779431	1.9997	0.000111208	1.98928	0.0151028	-0.0104182	0.000512795	2.56805	0.222628	Above gate
4898	R234D	0.725328	0.779431	1.97843	0.00824981	1.99202	0.0112405	0.0135869	0.000512795	3.07299	0.222628	Above gate
4899	R234E	0.756592	0.779431	1.9921	0.0106791	1.99994	1.5581e-05	0.00784604	0.000512795	2.36563	0.222628	Above gate
4900	R234F	0.725923	0.779431	1.98877	0.0157595	1.99072	0.0130667	0.00195857	0.000512795	0.788276	0.222628	Above gate
4901	R234G	0.752539	0.779431	1.99968	4.7782e-05	1.99292	0.00988983	-0.00676393	0.000512795	3.33644	0.222628	Above gate
4902	R234H	0.912695	0.779431	1.99975	0.000192196	1.98805	0.0165431	-0.0117021	0.000512795	1.59954	0.222628	Above gate
4903	R234I	0.578499	0.779431	1.97607	0.03199	1.97661	0.0248539	0.000540282	0.000512795	2.43207	0.222628	Above gate
4904	R234K	1.04326	0.779431	1.99731	0.00346535	1.99824	0.00245397	0.000927535	0.000512795	1.35655	0.222628	Above gate
4905	R234L	0.872093	0.779431	1.99159	0.00354733	1.98266	0.0244502	-0.0089348	0.000512795	0.644483	0.222628	Above gate
4906	R234M	0.884904	0.779431	1.99964	4.45608e-05	1.99005	0.00729265	-0.0095888	0.000512795	0.696092	0.222628	Above gate
4907	R234N	0.954685	0.779431	1.9968	0.00384067	1.99604	0.00173872	-0.000761154	0.000512795	1.85644	0.222628	Above gate
4908	R234P	0.691057	0.779431	1.99969	0.000245055	1.9912	0.0123307	-0.00848531	0.000512795	4.34287	0.222628	Above gate
4909	R234Q	0.949426	0.779431	1.99975	0.000155143	1.99996	9.78747e-07	0.000210663	0.000512795	1.32483	0.222628	Above gate
4910	R234S	0.86536	0.779431	1.99355	0.0086618	1.99407	0.00540861	0.000512795	0.000512795	2.49207	0.222628	Above gate
4911	R234T	0.730866	0.779431	1.97939	0.00122396	1.98825	0.0165413	0.00885964	0.000512795	1.92701	0.222628	Above gate
4912	R234V	0.489724	0.779431	1.987	0.0123954	1.99354	0.00596784	0.00653337	0.000512795	2.56161	0.222628	Above gate
4913	R234W	0.736688	0.779431	1.99804	0.000602777	1.97527	0.00740583	-0.0227717	0.000512795	0.215862	0.222628	Above gate
4914	R234Y	0.846626	0.779431	1.99161	0.0114269	1.99995	1.33811e-05	0.00834072	0.000512795	0.0886207	0.222628	Above gate
4915	R234*	0.0548938		1.14755	0.000309013	1.21684	0.289038	0.0692944				Not BAG6 target
4916	N235=		0.916575						0.00102691		0.533333
4917	N235A	0.929615	0.916575	1.99754	0.00307242	1.98796	0.0169688	-0.00958779	0.00102691	1.18138	0.533333	Above gate
4918	N235C	0.825142	0.916575	1.9989	0.00129962	1.99993	4.01154e-05	0.00102691	0.00102691	1.40402	0.533333	Above gate
4919	N235D	0.930267	0.916575	1.99961	0.000184646	1.98152	0.0260098	-0.0180836	0.00102691	0.848966	0.533333	Above gate
4920	N235E	0.916575	0.916575	1.99602	0.00537317	1.99994	3.72152e-07	0.00391516	0.00102691	0.838851	0.533333	Above gate
4921	N235F	0.799776	0.916575	1.99212	0.00981561	1.99061	0.0132015	-0.0015111	0.00102691	0.833793	0.533333	Above gate
4922	N235G	1.03846	0.916575	1.99629	0.00452532	1.99009	0.0139411	-0.00620014	0.00102691	1.01908	0.533333	Above gate
4923	N235H	0.943112	0.916575	1.99982	6.66034e-05	1.98941	0.0148743	-0.0104076	0.00102691	0.623793	0.533333	Above gate
4924	N235I	0.333352	0.916575	1.88146	0.0997983	1.98822	0.0165392	0.106756	0.00102691	2.41299	0.533333	Above gate
4925	N235K	1.00717	0.916575	1.99685	0.00411038	1.99536	0.00647197	-0.00148746	0.00102691	0.373793	0.533333	Above gate
4926	N235L	0.817671	0.916575	1.99981	4.621e-05	1.99218	0.011007	-0.0076282	0.00102691	0.805287	0.533333	Above gate
4927	N235M	0.938401	0.916575	1.9998	6.83561e-05	1.97985	0.0184898	-0.0199542	0.00102691	0.748851	0.533333	Above gate
4928	N235P	0.085408	0.916575	1.88811	0.083021	1.987	0.0113462	0.0988904	0.00102691	2.80057	0.533333	Above gate
4929	N235Q	0.951613	0.916575	1.99393	0.00800342	1.99807	0.00266508	0.00413879	0.00102691	0.304368	0.533333	Above gate
4930	N235R	1.00087	0.916575	1.99972	0.000129964	1.99993	3.26617e-05	0.000209751	0.00102691	0.258736	0.533333	Above gate
4931	N235S	1.02101	0.916575	1.99703	0.00373769	1.99957	0.00012285	0.00254184	0.00102691	1.09195	0.533333	Above gate
4932	N235T	0.59873	0.916575	1.98352	0.0174183	1.99574	0.00194574	0.012217	0.00102691	1.84356	0.533333	Above gate
4933	N235V	0.450794	0.916575	1.92799	0.0477465	1.98995	0.0141705	0.0619532	0.00102691	1.56322	0.533333	Above gate
4934	N235W	0.649562	0.916575	1.98872	0.00433443	1.99994	3.25597e-06	0.0112207	0.00102691	1.07552	0.533333	Above gate
4935	N235Y	0.811497	0.916575	1.98965	0.0142886	1.99756	0.00323645	0.00790534	0.00102691	0.59908	0.533333	Above gate
4936	N235*	0.0613334		1.2108	0.280817	1.04442	0.0250184	-0.16638				Not BAG6 target
4937	I236=		0.613682						0.0129506		0.071066
4938	I236A	0.942108	0.613682	1.99974	5.54986e-05	1.99695	0.0041701	-0.00278957	0.0129506	2.72138	0.071066	Above gate
4939	I236C	0.749351	0.613682	1.99645	0.00484885	1.98006	0.0280901	-0.0163844	0.0129506	2.55138	0.071066	Above gate
4940	I236D	0.0232004	0.613682	1.82855	0.0779239	1.98147	0.0260567	0.152921	0.0129506	5	0.071066	Above gate
4941	I236E	0.110175	0.613682	1.75717	0.0547746	1.98991	0.0112475	0.232737	0.0129506	4.9677	0.071066	Above gate
4942	I236F	0.384772	0.613682	1.9214	0.00123749	1.98116	0.0265418	0.0597587	0.0129506	4.45345	0.071066	Above gate
4943	I236G	0.120407	0.613682	1.81851	0.0144593	1.98811	0.0167547	0.169592	0.0129506	5	0.071066	Above gate
4944	I236H	0.613682	0.613682	1.93709	0.0342956	1.9839	0.0227204	0.0468105	0.0129506	4.93046	0.071066	Above gate
4945	I236K	0.91797	0.613682	1.98698	0.00669896	1.99993	4.39427e-06	0.0129506	0.0129506	5	0.071066	Above gate
4946	I236L	0.871429	0.613682	1.99904	0.0011403	1.99665	0.00467367	-0.0023844	0.0129506	2.0392	0.071066	Above gate
4947	I236M	0.781018	0.613682	1.9926	0.00962259	1.99988	1.38753e-05	0.00727459	0.0129506	4.4577	0.071066	Above gate
4948	I236N	0.471475	0.613682	1.95484	0.0146549	1.97943	0.0289428	0.0245939	0.0129506	2.70092	0.071066	Above gate
4949	I236P	-0.0298341	0.613682	1.01227	0.0167255	1.86768	0.0412124	0.855408	0.0129506	5	0.071066	BAG6 target
4950	I236Q	0.57822	0.613682	1.96781	0.024447	1.99511	0.00682062	0.0273037	0.0129506	3.89747	0.071066	Above gate
4951	I236R	0.885819	0.613682	1.98426	0.00159911	1.93338	0.00739553	-0.050877	0.0129506	4.05747	0.071066	Above gate
4952	I236S	0.816398	0.613682	1.99599	0.00204824	1.99472	0.00735344	-0.00126985	0.0129506	3.81701	0.071066	Above gate
4953	I236T	0.930752	0.613682	1.99971	0.000110339	1.99544	0.00635268	-0.00426718	0.0129506	2.67701	0.071066	Above gate
4954	I236V	0.995977	0.613682	1.98202	0.0252182	1.98444	0.0217916	0.00242071	0.0129506	0.194253	0.071066	Above gate
4955	I236W	0.116426	0.613682	1.9107	0.030469	1.97147	0.0352945	0.0607632	0.0129506	5	0.071066	Above gate
4956	I236Y	0.588867	0.613682	1.99096	0.00765711	1.99025	0.0012491	-0.000712255	0.0129506	4.04299	0.071066	Above gate
4957	I236*	0.00235253		1.13584	0.190397	1.16443	0.196367	0.0285871				Not BAG6 target
4958	T237=		0.981525						-0.00188729		0.168605
4959	T237A	1.04234	0.981525	1.99897	0.00130754	1.98527	0.0207231	-0.0136926	-0.00188729	0.414023	0.168605	Above gate
4960	T237C	0.959343	0.981525	1.99974	0.000204469	1.99365	0.00882992	-0.00609236	-0.00188729	0.783448	0.168605	Above gate
4961	T237D	0.706681	0.981525	1.99204	0.0107584	1.998	0.00270672	0.00596162	-0.00188729	2.1154	0.168605	Above gate
4962	T237E	1.02853	0.981525	1.99976	2.68704e-05	1.98463	0.0216423	-0.0151281	-0.00188729	1.4008	0.168605	Above gate
4963	T237F	0.6166	0.981525	1.97887	0.0271073	1.98858	0.0160729	0.00970872	-0.00188729	0	0.168605	Above gate
4964	T237G	0.978914	0.981525	1.99987	4.34131e-05	1.98046	0.018491	-0.0194106	-0.00188729	1.93805	0.168605	Above gate
4965	T237H	0.988673	0.981525	1.99979	9.95757e-05	1.99069	0.00454447	-0.00910335	-0.00188729	0.0802299	0.168605	Above gate
4966	T237I	0.909629	0.981525	1.9998	2.09178e-05	1.99791	0.00282242	-0.00188729	-0.00188729	1.1746	0.168605	Above gate
4967	T237K	1.08042	0.981525	1.99961	5.83483e-05	1.99825	0.00232003	-0.00135907	-0.00188729	0.528391	0.168605	Above gate
4968	T237L	0.816973	0.981525	1.99974	0.000120207	1.99212	0.0110303	-0.00762134	-0.00188729	0.288391	0.168605	Above gate
4969	T237M	0.981525	0.981525	1.99093	0.0125517	1.99996	5.71484e-06	0.00903043	-0.00188729	0.530805	0.168605	Above gate
4970	T237N	1.00079	0.981525	1.98301	0.00263579	1.99991	5.49563e-05	0.0169071	-0.00188729	0.551839	0.168605	Above gate
4971	T237P	1.17832	0.981525	1.98409	0.0216532	1.99367	0.00889613	0.00957368	-0.00188729	0	0.168605	Above gate
4972	T237Q	1.05193	0.981525	1.99977	0.000117579	1.9984	0.00218211	-0.00137054	-0.00188729	0.448621	0.168605	Above gate
4973	T237R	1.06003	0.981525	1.99952	0.000463173	1.98879	0.00812061	-0.0107231	-0.00188729	0.0134483	0.168605	Above gate
4974	T237S	1.06049	0.981525	1.99827	0.00215285	1.99994	1.11194e-05	0.00166934	-0.00188729	0.27977	0.168605	Above gate
4975	T237V	0.932654	0.981525	1.99965	0.000149256	1.98064	0.0272323	-0.019006	-0.00188729	0	0.168605	Above gate
4976	T237W	0.377776	0.981525	1.98308	0.00157586	1.99995	2.11369e-06	0.016866	-0.00188729	0	0.168605	Above gate
4977	T237Y	0.644006	0.981525	1.99547	0.00319197	1.99171	0.011636	-0.00376135	-0.00188729	0	0.168605	Above gate
4978	T237*	0.0262533		1.16456	0.223126	1.28872	0.030905	0.12416				Not BAG6 target
4979	C238=		-0.0202582						0.898301		0.00598802
4980	C238A	-0.0253037	-0.0202582	1.03092	0.0428787	1.91055	0.0188671	0.879638	0.898301	1.13379	0.00598802	BAG6 target
4981	C238D	-0.0162893	-0.0202582	1.00754	0.00828952	1.93423	0.0317041	0.926692	0.898301	0	0.00598802	BAG6 target
4982	C238E	-0.020813	-0.0202582	1.04149	0.0179717	1.95625	0.00115792	0.914759	0.898301	2.52011	0.00598802	BAG6 target
4983	C238F	-0.030548	-0.0202582	1.00047	0.0001598	1.88107	0.0302987	0.880599	0.898301	5	0.00598802	BAG6 target
4984	C238G	-0.0219374	-0.0202582	1.03174	0.00667232	1.93004	0.000948723	0.898301	0.898301	2.95126	0.00598802	BAG6 target
4985	C238H	-0.0176003	-0.0202582	1.00073	0.000168503	1.93641	0.0381788	0.935674	0.898301	5	0.00598802	BAG6 target
4986	C238I	-0.0202582	-0.0202582	1.03697	0.0515973	1.91724	0.00208939	0.880272	0.898301	0.394253	0.00598802	BAG6 target
4987	C238K	-0.0204757	-0.0202582	1.09156	0.0512719	1.85476	0.0515597	0.763202	0.898301	5	0.00598802	BAG6 target
4988	C238L	-0.020816	-0.0202582	1.0007	0.000137785	1.86248	0.0290877	0.861781	0.898301	3.05483	0.00598802	BAG6 target
4989	C238M	-0.0201962	-0.0202582	1.01512	0.0203259	1.97423	0.00450242	0.959119	0.898301	2.57069	0.00598802	BAG6 target
4990	C238N	-0.0283881	-0.0202582	1.00734	0.00883178	1.92986	0.0126158	0.922524	0.898301	1.27517	0.00598802	BAG6 target
4991	C238P	-0.0151225	-0.0202582	1.03311	0.0458468	1.90265	0.0819213	0.869546	0.898301	5	0.00598802	BAG6 target
4992	C238Q	-0.0153932	-0.0202582	1.06736	0.0113664	1.95142	0.0309437	0.884067	0.898301	2.71736	0.00598802	BAG6 target
4993	C238R	-0.0272664	-0.0202582	1.02634	0.0364748	1.95861	0.0308857	0.932268	0.898301	5	0.00598802	BAG6 target
4994	C238S	-0.0255205	-0.0202582	1.02858	0.0395231	1.96489	0.0492127	0.936309	0.898301	1.11954	0.00598802	BAG6 target
4995	C238T	-0.0140566	-0.0202582	1.01387	0.0189852	1.96211	0.00605454	0.948243	0.898301	0.62908	0.00598802	BAG6 target
4996	C238V	-0.0180083	-0.0202582	1.00076	8.52368e-05	1.93455	0.0235404	0.933792	0.898301	0	0.00598802	BAG6 target
4997	C238W	-0.0198514	-0.0202582	1.08841	0.12293	1.95526	0.0125256	0.866847	0.898301	5	0.00598802	BAG6 target
4998	C238Y	-0.0157853	-0.0202582	1.02427	0.0337396	1.90259	0.0142711	0.878317	0.898301	5	0.00598802	BAG6 target
4999	C238*	0.0432542		1.14414	0.196319	1.25135	0.332855	0.107214				Not BAG6 target
5000	I239=		0.136375						0.0745439		0.0101523
5001	I239A	0.899312	0.136375	1.99986	6.86467e-05	1.9738	0.0184945	-0.026062	0.0745439	2.16115	0.0101523	Above gate
5002	I239C	0.748098	0.136375	1.96828	0.0327265	1.98477	0.0214187	0.0164968	0.0745439	2.63494	0.0101523	Above gate
5003	I239D	-0.0257957	0.136375	1.02353	0.0321464	1.95935	0.0238662	0.935826	0.0745439	2.92563	0.0101523	BAG6 target
5004	I239E	-0.0270068	0.136375	1.09418	0.0684963	1.94889	0.00153592	0.854715	0.0745439	2.96207	0.0101523	BAG6 target
5005	I239F	0.697464	0.136375	1.95171	0.0357475	1.99925	0.00093202	0.0475392	0.0745439	4.59368	0.0101523	Above gate
5006	I239G	0.136375	0.136375	1.86276	0.0764585	1.99697	0.0041947	0.134209	0.0745439	4.8108	0.0101523	Above gate
5007	I239H	0.0223464	0.136375	1.86095	0.00409676	1.97443	0.0317397	0.113481	0.0745439	4.34931	0.0101523	Above gate
5008	I239K	-0.0233238	0.136375	1.05281	0.0739906	1.95112	0.00740651	0.898309	0.0745439	5	0.0101523	BAG6 target
5009	I239L	0.792149	0.136375	1.99081	0.00110055	1.98986	0.0142572	-0.000947342	0.0745439	1.95322	0.0101523	Above gate
5010	I239M	0.927082	0.136375	1.99977	3.85081e-05	1.9907	0.0106548	-0.00906528	0.0745439	2.65724	0.0101523	Above gate
5011	I239N	-0.0223002	0.136375	1.17338	0.138864	1.9462	0.0571313	0.772816	0.0745439	3.35126	0.0101523	BAG6 target
5012	I239P	0.043839	0.136375	1.91802	0.0293267	1.99256	0.0104316	0.0745439	0.0745439	5	0.0101523	Above gate
5013	I239Q	-0.00315486	0.136375	1.53293	0.126548	1.98624	0.0193905	0.453306	0.0745439	2.48414	0.0101523	Above gate
5014	I239R	-0.0317204	0.136375	1.15231	0.0391699	1.95364	0.050703	0.80133	0.0745439	5	0.0101523	BAG6 target
5015	I239S	0.710595	0.136375	1.98425	0.0133786	1.98339	0.0233748	-0.000868148	0.0745439	3.06184	0.0101523	Above gate
5016	I239T	0.79426	0.136375	1.99952	0.000510349	1.9927	0.0102381	-0.00681235	0.0745439	2.03322	0.0101523	Above gate
5017	I239V	0.953577	0.136375	1.9996	0.00038206	1.99324	0.00412308	-0.00635308	0.0745439	1.03943	0.0101523	Above gate
5018	I239W	0.120345	0.136375	1.86852	0.170128	1.98157	0.0252776	0.113046	0.0745439	5	0.0101523	Above gate
5019	I239Y	0.765007	0.136375	1.99083	0.0126543	1.99586	0.00578014	0.00503065	0.0745439	5	0.0101523	Above gate
5020	I239*	0.0504753		1.09775	0.0345609	1.00672	0.00601931	-0.0910259				Not BAG6 target
5021	T240=		0.974937						-0.00350873		0.261628
5022	T240A	1.05645	0.974937	1.99973	0.00012132	1.98903	0.00732886	-0.0106997	-0.00350873	0.775172	0.261628	Above gate
5023	T240C	1.0496	0.974937	1.99826	0.00215019	1.99615	0.00536469	-0.00211037	-0.00350873	0.155517	0.261628	Above gate
5024	T240D	0.411522	0.974937	1.99171	0.0108179	1.99099	0.0125964	-0.000713312	-0.00350873	0.653448	0.261628	Above gate
5025	T240E	0.800409	0.974937	1.99821	0.00230323	1.98732	0.0178873	-0.0108976	-0.00350873	1.03575	0.261628	Above gate
5026	T240F	0.894785	0.974937	1.99957	0.00017819	1.99651	0.00481178	-0.00305939	-0.00350873	1.47483	0.261628	Above gate
5027	T240G	1.03964	0.974937	1.98931	0.014847	1.98905	0.0154459	-0.000263938	-0.00350873	2.16425	0.261628	Above gate
5028	T240H	0.766269	0.974937	1.99966	0.000359356	1.99282	0.00999265	-0.00683358	-0.00350873	2.25977	0.261628	Above gate
5029	T240I	1.06905	0.974937	1.99979	1.78683e-05	1.99116	0.0122538	-0.00863258	-0.00350873	0	0.261628	Above gate
5030	T240K	0.905614	0.974937	1.99981	3.8395e-05	1.99025	0.0137268	-0.00955705	-0.00350873	0.789655	0.261628	Above gate
5031	T240L	0.974937	0.974937	1.99787	0.00260206	1.99995	4.90357e-07	0.00208251	-0.00350873	0	0.261628	Above gate
5032	T240M	1.11948	0.974937	1.99847	0.00177814	1.99997	1.07436e-05	0.00149472	-0.00350873	0.132529	0.261628	Above gate
5033	T240N	1.05982	0.974937	1.99987	7.57801e-05	1.99636	0.0013391	-0.00350873	-0.00350873	0.272989	0.261628	Above gate
5034	T240P	-0.0204287	0.974937	1.04439	0.0192831	1.92617	0.0566745	0.88178	-0.00350873	3.71149	0.261628	BAG6 target
5035	T240Q	1.1032	0.974937	1.99985	1.09573e-05	1.9956	0.00618026	-0.00424994	-0.00350873	0.571379	0.261628	Above gate
5036	T240R	0.826239	0.974937	1.99987	2.82058e-05	1.9907	0.0100948	-0.00917604	-0.00350873	0.424598	0.261628	Above gate
5037	T240S	1.08988	0.974937	1.99033	0.0100748	1.98736	0.0178357	-0.00296657	-0.00350873	1.04138	0.261628	Above gate
5038	T240V	1.08708	0.974937	1.99985	6.40296e-06	1.99102	0.0126468	-0.00883595	-0.00350873	0	0.261628	Above gate
5039	T240W	0.926033	0.974937	1.99976	3.91351e-05	1.99654	0.00484462	-0.00322039	-0.00350873	0.273103	0.261628	Above gate
5040	T240Y	0.807776	0.974937	1.99806	0.00256353	1.98091	0.0208768	-0.0171462	-0.00350873	1.1354	0.261628	Above gate
5041	T240*	0.0368239		1.06895	0.0700185	1.32348	0.350887	0.254525				Not BAG6 target
5042	C241=		-0.0222499						0.877387		0.227545
5043	C241A	-0.0252926	-0.0222499	1.01228	0.0162831	1.93357	0.0236508	0.921292	0.877387	0.325862	0.227545	BAG6 target
5044	C241D	-0.0121181	-0.0222499	1.04314	0.00416286	1.91589	0.0232593	0.872748	0.877387	0	0.227545	BAG6 target
5045	C241E	-0.0262629	-0.0222499	1.0416	0.0583056	1.94644	0.0151559	0.904838	0.877387	0.316897	0.227545	BAG6 target
5046	C241F	-0.0342303	-0.0222499	1.0742	0.024912	1.92741	0.0315838	0.853216	0.877387	0	0.227545	BAG6 target
5047	C241G	-0.0189659	-0.0222499	1.01376	0.0119269	1.85037	0.0210161	0.836616	0.877387	1.22402	0.227545	BAG6 target
5048	C241H	-0.0210988	-0.0222499	1.05792	0.0181832	1.93531	0.00171676	0.877387	0.877387	0.165402	0.227545	BAG6 target
5049	C241I	-0.0251306	-0.0222499	1.00684	0.00905624	1.91041	0.032882	0.903567	0.877387	0	0.227545	BAG6 target
5050	C241K	-0.0222499	-0.0222499	1.03845	0.0236191	1.89232	0.00731047	0.853873	0.877387	0	0.227545	BAG6 target
5051	C241L	-0.020168	-0.0222499	1.03992	0.0458837	1.92667	0.0727167	0.886748	0.877387	0	0.227545	BAG6 target
5052	C241M	-0.0204365	-0.0222499	1.03082	0.0122077	1.94315	0.0178033	0.912329	0.877387	0	0.227545	BAG6 target
5053	C241N	-0.0240434	-0.0222499	1.0368	0.0509878	1.88287	0.0169041	0.846077	0.877387	0	0.227545	BAG6 target
5054	C241P	-0.0110855	-0.0222499	1.00055	3.98859e-05	1.95864	0.00357375	0.958091	0.877387	3.63184	0.227545	BAG6 target
5055	C241Q	-0.0153729	-0.0222499	1.05319	0.0744852	1.95498	0.0319541	0.901793	0.877387	0.645862	0.227545	BAG6 target
5056	C241R	-0.0284292	-0.0222499	1.09545	0.0383667	1.91802	0.0968287	0.822567	0.877387	0.150345	0.227545	BAG6 target
5057	C241S	-0.0168638	-0.0222499	1.07913	0.0373999	1.58386	0.179296	0.50473	0.877387	0	0.227545	BAG6 target
5058	C241T	-0.0325959	-0.0222499	1.05978	0.0156216	1.93622	0.0227783	0.876443	0.877387	0	0.227545	BAG6 target
5059	C241V	-0.0234089	-0.0222499	1.00469	0.0062008	1.94582	9.56177e-05	0.94113	0.877387	0	0.227545	BAG6 target
5060	C241W	-0.0285049	-0.0222499	1.01869	0.0115122	1.94417	0.0282797	0.925488	0.877387	0	0.227545	BAG6 target
5061	C241Y	-0.020747	-0.0222499	1.01854	0.00748259	1.82379	0.158141	0.805245	0.877387	0	0.227545	BAG6 target
5062	C241*	0.1043		1.42457	0.131785	1.18132	0.249964	-0.243246				Not BAG6 target
5063	T242=		1.05145						-0.00132032		0.436047
5064	T242A	1.07584	1.05145	1.99981	7.84347e-05	1.99152	0.0119356	-0.00829424	-0.00132032	0.281839	0.436047	Above gate
5065	T242C	1.08336	1.05145	1.98521	0.0207416	1.99238	0.0107222	0.00717525	-0.00132032	0.172414	0.436047	Above gate
5066	T242D	1.06911	1.05145	1.99446	0.00733521	1.99196	0.0112973	-0.00250772	-0.00132032	0.484713	0.436047	Above gate
5067	T242E	1.05746	1.05145	1.99478	0.0070373	1.99833	0.00230513	0.00355188	-0.00132032	0.346092	0.436047	Above gate
5068	T242F	1.02766	1.05145	1.99665	0.00440097	1.98998	0.0141078	-0.00667487	-0.00132032	0	0.436047	Above gate
5069	T242G	1.06528	1.05145	1.99874	0.00147523	1.98981	0.00302433	-0.00892598	-0.00132032	0	0.436047	Above gate
5070	T242H	1.08048	1.05145	1.99973	7.05376e-05	1.99994	2.96861e-05	0.000203506	-0.00132032	0	0.436047	Above gate
5071	T242I	0.76779	1.05145	1.98259	0.0239283	1.99974	0.000273903	0.01715	-0.00132032	0.179885	0.436047	Above gate
5072	T242K	0.987614	1.05145	1.99665	0.00187923	1.99276	0.000622083	-0.00388799	-0.00132032	0	0.436047	Above gate
5073	T242L	1.05145	1.05145	1.99242	0.0101495	1.99995	1.28469e-05	0.00753086	-0.00132032	0.0798851	0.436047	Above gate
5074	T242M	1.04836	1.05145	1.99975	0.000116289	1.99796	0.00283032	-0.00178598	-0.00132032	0	0.436047	Above gate
5075	T242N	1.08419	1.05145	1.99983	2.48649e-05	1.98872	0.00159913	-0.0111117	-0.00132032	0	0.436047	Above gate
5076	T242P	0.131907	1.05145	1.86118	0.00314403	1.99991	6.14751e-06	0.138732	-0.00132032	0.965172	0.436047	Above gate
5077	T242Q	1.0649	1.05145	1.97873	0.0112532	1.99696	0.00423321	0.0182315	-0.00132032	0	0.436047	Above gate
5078	T242R	0.977479	1.05145	1.99981	6.23299e-05	1.99849	0.0020665	-0.00132032	-0.00132032	0	0.436047	Above gate
5079	T242S	1.07561	1.05145	1.99976	0.000129082	1.99802	0.00272868	-0.00174514	-0.00132032	0.209195	0.436047	Above gate
5080	T242V	0.833004	1.05145	1.9978	0.00262044	1.99807	0.00265164	0.00026995	-0.00132032	0.278621	0.436047	Above gate
5081	T242W	0.969794	1.05145	1.99699	0.0039495	1.99205	0.0111718	-0.00493143	-0.00132032	0.102184	0.436047	Above gate
5082	T242Y	1.0349	1.05145	1.99627	0.00314442	1.99739	0.003618	0.00111264	-0.00132032	0	0.436047	Above gate
5083	T242*	0.0531424		1.20417	0.197859	1.23963	0.325739	0.0354635				Not BAG6 target
5084	D243=		1.01023						-0.00152449		0.373057
5085	D243A	1.01993	1.01023	1.98144	0.0259348	1.97783	0.0313081	-0.00360444	-0.00152449	0.845517	0.373057	Above gate
5086	D243C	1.01023	1.01023	1.99979	0.000128858	1.99996	4.90482e-06	0.000176632	-0.00152449	1.07667	0.373057	Above gate
5087	D243E	1.12984	1.01023	1.9997	8.50829e-05	1.99818	0.00247298	-0.00152449	-0.00152449	0.40954	0.373057	Above gate
5088	D243F	0.960237	1.01023	1.98422	0.0213295	1.99988	1.37747e-05	0.0156631	-0.00152449	0.76046	0.373057	Above gate
5089	D243G	0.966162	1.01023	1.99948	0.000258391	1.99991	4.05489e-05	0.000426262	-0.00152449	1.41885	0.373057	Above gate
5090	D243H	1.02333	1.01023	1.98323	0.0233601	1.99995	6.8157e-06	0.0167233	-0.00152449	0.868161	0.373057	Above gate
5091	D243I	0.886601	1.01023	1.9998	8.25862e-05	1.9936	0.00897547	-0.00620019	-0.00152449	0	0.373057	Above gate
5092	D243K	1.00031	1.01023	1.93918	0.00848399	1.90826	0.0752706	-0.0309191	-0.00152449	0.761724	0.373057	Above gate
5093	D243L	1.01794	1.01023	1.9976	0.00309885	1.98988	0.0142203	-0.00772163	-0.00152449	0	0.373057	Above gate
5094	D243M	1.03202	1.01023	1.99389	0.00835271	1.99476	0.00733771	0.000867076	-0.00152449	0.226322	0.373057	Above gate
5095	D243N	1.06929	1.01023	1.98994	0.0128674	1.98092	0.0267498	-0.00902321	-0.00152449	0.542759	0.373057	Above gate
5096	D243P	-0.0194568	1.01023	1.00711	0.00858316	1.86429	0.132694	0.857181	-0.00152449	3.39701	0.373057	BAG6 target
5097	D243Q	1.08858	1.01023	1.99422	0.00667905	1.96848	0.0443719	-0.0257369	-0.00152449	0.202989	0.373057	Above gate
5098	D243R	0.998621	1.01023	1.99864	0.00175065	1.99368	0.00888235	-0.00496444	-0.00152449	0.511609	0.373057	Above gate
5099	D243S	1.04056	1.01023	1.9979	0.00258766	1.99535	0.00651513	-0.00255233	-0.00152449	0.33977	0.373057	Above gate
5100	D243T	1.01312	1.01023	1.99982	7.92933e-05	1.99832	0.00231404	-0.00150424	-0.00152449	0.322414	0.373057	Above gate
5101	D243V	0.919112	1.01023	1.98912	0.00453247	1.9806	0.0274015	-0.00852532	-0.00152449	0.256322	0.373057	Above gate
5102	D243W	0.900857	1.01023	1.9927	0.00975623	1.99248	0.0105661	-0.000222324	-0.00152449	0.206207	0.373057	Above gate
5103	D243Y	0.977428	1.01023	1.99524	0.00645575	1.99893	0.00146443	0.00369059	-0.00152449	0.341149	0.373057	Above gate
5104	D243*	0.0808799		1.19832	0.0727099	1.45596	0.147598	0.257641				Not BAG6 target
5105	V244=		0.689831						0.00407757		0.413793
5106	V244A	0.801103	0.689831	1.99968	0.000195105	1.99994	2.28657e-05	0.000261974	0.00407757	2.30747	0.413793	Above gate
5107	V244C	0.537021	0.689831	1.99143	0.0119301	1.98696	0.0183814	-0.00446875	0.00407757	2.03345	0.413793	Above gate
5108	V244D	0.376362	0.689831	1.9725	0.0127986	1.99123	0.0123461	0.0187255	0.00407757	1.74138	0.413793	Above gate
5109	V244E	0.557451	0.689831	1.97223	0.01855	1.99315	0.00731262	0.0209131	0.00407757	2.23862	0.413793	Above gate
5110	V244F	0.605665	0.689831	1.98942	0.0104595	1.98642	0.0191201	-0.00299961	0.00407757	0	0.413793	Above gate
5111	V244G	0.124678	0.689831	1.81728	0.000797894	1.9939	0.00845963	0.176619	0.00407757	3.54517	0.413793	Above gate
5112	V244H	0.55714	0.689831	1.98787	0.00252973	1.98133	0.0263134	-0.00654057	0.00407757	1.32724	0.413793	Above gate
5113	V244I	1.00733	0.689831	1.9998	0.000108341	1.99728	0.00379639	-0.00252879	0.00407757	0	0.413793	Above gate
5114	V244K	0.808408	0.689831	1.99064	0.000414187	1.99268	0.0102713	0.00204489	0.00407757	1.28839	0.413793	Above gate
5115	V244L	0.756094	0.689831	1.99096	0.0121585	1.99011	0.0139042	-0.000851062	0.00407757	0.000344828	0.413793	Above gate
5116	V244M	0.689831	0.689831	1.98199	0.000273696	1.99516	0.00676888	0.0131749	0.00407757	1.1446	0.413793	Above gate
5117	V244N	0.730262	0.689831	1.98552	0.00474858	1.99251	0.0105257	0.00699235	0.00407757	0.549425	0.413793	Above gate
5118	V244P	0.570349	0.689831	1.98365	0.0198469	1.99618	0.00533505	0.0125376	0.00407757	1.58977	0.413793	Above gate
5119	V244Q	0.747665	0.689831	1.98204	0.00994371	1.99618	0.00535125	0.014142	0.00407757	0.745057	0.413793	Above gate
5120	V244R	0.823471	0.689831	1.98349	0.0230049	1.98108	0.0266736	-0.00240884	0.00407757	0.40023	0.413793	Above gate
5121	V244S	0.719268	0.689831	1.97508	0.015233	1.99992	8.30949e-06	0.0248361	0.00407757	1.31736	0.413793	Above gate
5122	V244T	0.858221	0.689831	1.99972	9.83785e-05	1.99995	1.69479e-05	0.000233458	0.00407757	1.29609	0.413793	Above gate
5123	V244W	0.377639	0.689831	1.95383	0.0203076	1.99029	0.0136668	0.0364531	0.00407757	1.30299	0.413793	Above gate
5124	V244Y	0.647698	0.689831	1.98576	0.0140054	1.98983	0.0143142	0.00407757	0.00407757	0	0.413793	Above gate
5125	V244*	0.0360775		1.09168	0.0402329	1.3456	0.253363	0.253917				Not BAG6 target
5126	R245=		0.694973						0.000946075		0.145985
5127	R245A	0.980405	0.694973	1.99964	0.000175442	1.98554	0.0203526	-0.0140988	0.000946075	1.98667	0.145985	Above gate
5128	R245C	0.981147	0.694973	1.99337	0.0092258	1.99484	0.00722544	0.00147399	0.000946075	1.27621	0.145985	Above gate
5129	R245D	0.450139	0.694973	1.99031	0.0133671	1.99232	0.0107592	0.00200298	0.000946075	1.21402	0.145985	Above gate
5130	R245E	0.474296	0.694973	1.99975	0.000166793	1.98676	0.0186694	-0.0129901	0.000946075	1.88483	0.145985	Above gate
5131	R245F	0.3703	0.694973	1.97288	0.00898587	1.99996	1.29069e-05	0.0270805	0.000946075	0.50092	0.145985	Above gate
5132	R245G	0.596928	0.694973	1.97906	0.0249359	1.98405	0.0224943	0.00498649	0.000946075	2.47356	0.145985	Above gate
5133	R245H	0.894004	0.694973	1.99977	0.000188586	1.9881	0.0167571	-0.0116686	0.000946075	0.766092	0.145985	Above gate
5134	R245I	0.585437	0.694973	1.99755	0.00315557	1.99894	0.00137838	0.00139173	0.000946075	0	0.145985	Above gate
5135	R245K	1.00787	0.694973	1.99618	0.00504707	1.99087	0.0126874	-0.00530781	0.000946075	1.82943	0.145985	Above gate
5136	R245L	0.620813	0.694973	1.99976	0.0001075	1.99761	0.00332445	-0.00214588	0.000946075	0	0.145985	Above gate
5137	R245M	0.694973	0.694973	1.98957	0.0120545	1.99417	0.000865172	0.00459614	0.000946075	0.762299	0.145985	Above gate
5138	R245N	0.782339	0.694973	1.99672	0.00422389	1.99543	0.00641067	-0.00128319	0.000946075	1.27241	0.145985	Above gate
5139	R245P	0.0160137	0.694973	1.84141	0.0873945	1.98834	0.0164298	0.146927	0.000946075	1.18552	0.145985	Above gate
5140	R245Q	0.827727	0.694973	1.999	0.00126465	1.99995	6.34627e-06	0.000946075	0.000946075	0.0955172	0.145985	Above gate
5141	R245S	0.945959	0.694973	1.99307	0.00944579	1.99993	1.0418e-05	0.00686192	0.000946075	1.73011	0.145985	Above gate
5142	R245T	0.900553	0.694973	1.99672	0.00417135	1.97698	0.0271075	-0.0197449	0.000946075	0.391839	0.145985	Above gate
5143	R245V	0.884302	0.694973	1.99652	0.00469162	1.98492	0.021267	-0.011599	0.000946075	0.702759	0.145985	Above gate
5144	R245W	0.287188	0.694973	1.99067	0.00919908	1.98921	0.0115938	-0.00146022	0.000946075	0	0.145985	Above gate
5145	R245Y	0.4506	0.694973	1.98207	0.0242888	1.99578	0.00574261	0.0137081	0.000946075	0	0.145985	Above gate
5146	R245*	0.0208121		1.32777	0.220139	1.15818	0.184578	-0.169584				Not BAG6 target
5147	S246=		0.331288						0.0734393		0.206452
5148	S246A	0.32757	0.331288	1.96738	0.0340519	1.99775	0.00309796	0.0303653	0.0734393	0.301149	0.206452	Above gate
5149	S246C	0.723768	0.331288	1.98778	0.0104832	1.99627	0.00517803	0.00848981	0.0734393	0.115172	0.206452	Above gate
5150	S246D	0.91594	0.331288	1.99505	0.00661411	1.98996	0.00619321	-0.00509048	0.0734393	0	0.206452	Above gate
5151	S246E	0.820314	0.331288	1.97628	0.0167063	1.992	0.011281	0.0157152	0.0734393	0.232184	0.206452	Above gate
5152	S246F	0.05162	0.331288	1.82542	0.0549568	1.9694	0.0432138	0.143983	0.0734393	0	0.206452	Above gate
5153	S246G	0.331288	0.331288	1.88291	0.016858	1.99421	0.00815129	0.111292	0.0734393	2.27954	0.206452	Above gate
5154	S246H	0.681648	0.331288	1.97541	0.0114648	1.99311	0.00962418	0.0177046	0.0734393	0.0170115	0.206452	Above gate
5155	S246I	-0.0232713	0.331288	1.378	0.0402151	1.98059	0.0273855	0.602596	0.0734393	0	0.206452	BAG6 target
5156	S246K	0.407729	0.331288	1.8978	0.00784825	1.98691	0.0184641	0.0891045	0.0734393	0.0848276	0.206452	Above gate
5157	S246L	-0.020113	0.331288	1.076	0.0425888	1.96177	0.0085534	0.885762	0.0734393	0	0.206452	BAG6 target
5158	S246M	0.117405	0.331288	1.88767	0.0692581	1.9988	0.00156037	0.111135	0.0734393	0.00896552	0.206452	Above gate
5159	S246N	0.977832	0.331288	1.9887	0.0148968	1.99298	0.00980911	0.00427643	0.0734393	0	0.206452	Above gate
5160	S246P	-0.0169399	0.331288	1.07731	0.062405	1.98058	0.00960423	0.903271	0.0734393	2.7308	0.206452	BAG6 target
5161	S246Q	0.711422	0.331288	1.97296	0.0241236	1.99994	3.21344e-05	0.0269816	0.0734393	0.244943	0.206452	Above gate
5162	S246R	0.49338	0.331288	1.97692	0.0135857	1.98599	0.0161607	0.00907587	0.0734393	0	0.206452	Above gate
5163	S246T	0.933247	0.331288	1.99966	0.000182445	1.99995	1.17161e-06	0.000292725	0.0734393	0	0.206452	Above gate
5164	S246V	0.0310821	0.331288	1.82376	0.0440028	1.98648	0.000344793	0.162713	0.0734393	0	0.206452	Above gate
5165	S246W	0.0515341	0.331288	1.87287	0.0346707	1.98909	0.0146841	0.116229	0.0734393	0	0.206452	Above gate
5166	S246Y	0.310649	0.331288	1.9216	0.0133284	1.99504	0.00696581	0.0734393	0.0734393	0	0.206452	Above gate
5167	S246*	0.0431541		1.32932	0.0191779	1.22432	0.307337	-0.104991				Not BAG6 target
5168	P247=		0.666215						0.00551181		0.125786
5169	P247A	0.523191	0.666215	1.95922	0.00299883	1.99051	0.0133432	0.0312898	0.00551181	0.888276	0.125786	Above gate
5170	P247C	0.536059	0.666215	1.95911	0.0470537	1.98618	0.0126976	0.0270683	0.00551181	1.4331	0.125786	Above gate
5171	P247D	0.0242598	0.666215	1.75679	0.0406009	1.98632	0.00382431	0.229539	0.00551181	2.41724	0.125786	Above gate
5172	P247E	0.71167	0.666215	1.99556	0.00512066	1.99238	0.0106758	-0.00318482	0.00551181	1.67414	0.125786	Above gate
5173	P247F	0.323113	0.666215	1.88839	0.012332	1.9917	0.0116845	0.103307	0.00551181	0	0.125786	Above gate
5174	P247G	-0.0138185	0.666215	1.27891	0.041659	1.97798	0.0249834	0.699071	0.00551181	2.45552	0.125786	BAG6 target
5175	P247H	0.787654	0.666215	1.98876	0.0148952	1.98379	0.0228355	-0.00496746	0.00551181	1.10759	0.125786	Above gate
5176	P247I	0.786347	0.666215	1.99962	0.000206966	1.98648	0.0189738	-0.0131431	0.00551181	2.62241	0.125786	Above gate
5177	P247K	0.720573	0.666215	1.99445	0.00310066	1.99996	1.66081e-05	0.00551181	0.00551181	2.37793	0.125786	Above gate
5178	P247L	0.735569	0.666215	1.99679	0.00440031	1.99733	0.00373122	0.000549278	0.00551181	1.64931	0.125786	Above gate
5179	P247M	0.737829	0.666215	1.99215	0.0060714	1.99649	0.00487961	0.00434569	0.00551181	0.881379	0.125786	Above gate
5180	P247N	0.392174	0.666215	1.94395	0.00259067	1.99995	1.38929e-06	0.0560011	0.00551181	1.8708	0.125786	Above gate
5181	P247Q	0.759962	0.666215	1.98076	0.0268946	1.98552	0.0184148	0.00475605	0.00551181	1.04448	0.125786	Above gate
5182	P247R	0.666215	0.666215	1.98749	0.0173596	1.98013	0.0280576	-0.00736214	0.00551181	2.89977	0.125786	Above gate
5183	P247S	0.476233	0.666215	1.96148	0.0157106	1.99244	0.00710929	0.0309593	0.00551181	1.06414	0.125786	Above gate
5184	P247T	0.788771	0.666215	1.99375	0.000658554	1.98973	0.0144816	-0.00401789	0.00551181	1.77184	0.125786	Above gate
5185	P247V	0.798833	0.666215	1.98371	0.0228248	1.98563	0.0202898	0.0019124	0.00551181	1.35552	0.125786	Above gate
5186	P247W	0.262158	0.666215	1.89561	0.0170355	1.98019	0.0279621	0.0845826	0.00551181	0.0694253	0.125786	Above gate
5187	P247Y	0.436002	0.666215	1.95864	0.0500928	1.98796	0.0114201	0.0293193	0.00551181	0	0.125786	Above gate
5188	P247*	0.0578643		1.28049	0.292369	1.30673	0.216124	0.0262428				Not BAG6 target
5189	V248=		-0.013036						0.832565		0.00574713
5190	V248A	0.270277	-0.013036	1.91301	0.00596888	1.99987	1.76374e-05	0.0868657	0.832565	3.07172	0.00574713	Above gate
5191	V248C	0.742082	-0.013036	1.99971	0.000107539	1.9651	0.0491707	-0.0346074	0.832565	2.43609	0.00574713	Above gate
5192	V248D	-0.0237584	-0.013036	1.08859	0.0291095	1.95061	0.019578	0.862016	0.832565	5	0.00574713	BAG6 target
5193	V248E	-0.0222307	-0.013036	1.09818	0.0753428	1.96017	0.00573659	0.861996	0.832565	4.97563	0.00574713	BAG6 target
5194	V248F	-0.0140681	-0.013036	1.05373	0.0328273	1.89465	0.0259777	0.840924	0.832565	3.91908	0.00574713	BAG6 target
5195	V248G	-0.032075	-0.013036	1.04976	0.0696906	1.98615	0.000664348	0.936385	0.832565	5	0.00574713	BAG6 target
5196	V248H	-0.0202588	-0.013036	1.03921	0.0547393	1.95774	0.00864348	0.918528	0.832565	5	0.00574713	BAG6 target
5197	V248I	0.923485	-0.013036	1.99652	0.00468496	1.98374	0.0117574	-0.0127742	0.832565	0.54908	0.00574713	Above gate
5198	V248K	-0.00727707	-0.013036	1.07455	0.104302	1.92152	0.101249	0.846974	0.832565	5	0.00574713	BAG6 target
5199	V248L	0.631903	-0.013036	1.99847	0.00187412	1.93091	0.097548	-0.0675589	0.832565	2.18299	0.00574713	Above gate
5200	V248M	0.421674	-0.013036	1.93304	0.0190663	1.98967	0.0145287	0.0566333	0.832565	1.64287	0.00574713	Above gate
5201	V248N	-0.0179615	-0.013036	1.16533	0.171109	1.96193	0.0461682	0.796597	0.832565	3.28333	0.00574713	BAG6 target
5202	V248P	-0.0303136	-0.013036	1.07249	0.0631041	1.90505	0.0586008	0.832565	0.832565	5	0.00574713	BAG6 target
5203	V248Q	-0.0107896	-0.013036	1.06578	0.0665937	1.96076	0.0091613	0.894975	0.832565	2.64966	0.00574713	BAG6 target
5204	V248R	-0.0350868	-0.013036	1.04762	0.0659575	1.96061	0.027568	0.912995	0.832565	5	0.00574713	BAG6 target
5205	V248S	0.113693	-0.013036	1.93023	0.0176608	1.99575	0.00591607	0.0655211	0.832565	3.45655	0.00574713	Above gate
5206	V248T	0.196409	-0.013036	1.91695	0.00564394	1.98855	0.0161225	0.0716071	0.832565	1.69149	0.00574713	Above gate
5207	V248W	-0.013036	-0.013036	1.00048	0.000298053	1.88903	0.068545	0.888553	0.832565	5	0.00574713	BAG6 target
5208	V248Y	-0.0266491	-0.013036	1.25134	0.0263092	1.97645	0.0280015	0.725108	0.832565	5	0.00574713	BAG6 target
5209	V248*	0.10569		1.27323	0.139655	1.39483	0.0204454	0.1216				Not BAG6 target
5210	L249=		-0.0143994						0.853417		0
5211	L249A	0.0029159	-0.0143994	1.80104	0.06971	1.98822	0.00602809	0.187182	0.853417	4.52241	0	Above gate
5212	L249C	0.365838	-0.0143994	1.9448	0.0136396	1.98454	0.00800501	0.0397368	0.853417	3.81034	0	Above gate
5213	L249D	-0.0248746	-0.0143994	1.05722	0.0798696	1.97004	0.0419469	0.912822	0.853417	5	0	BAG6 target
5214	L249E	-0.0250035	-0.0143994	1.05477	0.0527058	1.92311	0.0336709	0.868339	0.853417	4.85483	0	BAG6 target
5215	L249F	1.00976	-0.0143994	1.97688	0.0038901	1.99992	2.41387e-05	0.0230316	0.853417	0	0	Above gate
5216	L249G	-0.0179596	-0.0143994	1.04366	0.0610217	1.92471	0.0190083	0.881051	0.853417	5	0	BAG6 target
5217	L249H	-0.00650346	-0.0143994	1.01895	0.0249509	1.91965	0.0439814	0.9007	0.853417	2.11241	0	BAG6 target
5218	L249I	1.00521	-0.0143994	1.99241	0.00952799	1.9958	0.00576386	0.00339093	0.853417	1.37138	0	Above gate
5219	L249K	-0.0163522	-0.0143994	1.0138	0.0191167	1.94089	0.00651477	0.927093	0.853417	5	0	BAG6 target
5220	L249M	0.941477	-0.0143994	1.99934	0.000629914	1.99991	5.97096e-06	0.00057326	0.853417	1.50494	0	Above gate
5221	L249N	-0.0227033	-0.0143994	1.0546	0.00478444	1.90801	0.0607032	0.853417	0.853417	3.94034	0	BAG6 target
5222	L249P	-0.015468	-0.0143994	1.02512	0.00650232	1.94544	0.0530678	0.920319	0.853417	5	0	BAG6 target
5223	L249Q	-0.0310789	-0.0143994	1.03923	0.03988	1.93627	0.05193	0.897041	0.853417	2.94333	0	BAG6 target
5224	L249R	-0.0199971	-0.0143994	1.04186	0.00628441	1.91776	0.0285991	0.875896	0.853417	4.85092	0	BAG6 target
5225	L249S	-0.0143994	-0.0143994	1.02026	0.0100402	1.95471	0.0360808	0.93445	0.853417	5	0	BAG6 target
5226	L249T	-0.0272832	-0.0143994	1.13832	0.0139395	1.95339	0.0258732	0.815075	0.853417	3.79713	0	BAG6 target
5227	L249V	0.88777	-0.0143994	1.9998	7.60238e-05	1.9962	0.005225	-0.00359627	0.853417	2.29552	0	Above gate
5228	L249W	-0.00819751	-0.0143994	1.65741	0.0120886	1.98678	0.0185644	0.329364	0.853417	2.30759	0	Above gate
5229	L249Y	0.174008	-0.0143994	1.83962	0.0309115	1.9975	0.00329997	0.157876	0.853417	0.116552	0	Above gate
5230	L249*	0.0162447		1.35791	0.0808608	1.1014	0.131267	-0.256517				Not BAG6 target
5231	V250=		0.190318						0.0785787		0.103448
5232	V250A	0.397358	0.190318	1.94375	0.0148087	1.98714	0.0181447	0.0433956	0.0785787	3.00195	0.103448	Above gate
5233	V250C	0.603353	0.190318	1.98084	0.0179231	1.99987	4.31918e-05	0.019031	0.0785787	2.41402	0.103448	Above gate
5234	V250D	-0.0236944	0.190318	1.05061	0.0710678	1.93411	0.00993079	0.883505	0.0785787	4.73989	0.103448	BAG6 target
5235	V250E	-0.0278116	0.190318	1.01104	0.0151291	1.92279	0.0346608	0.911745	0.0785787	2.94195	0.103448	BAG6 target
5236	V250F	0.0531112	0.190318	1.7818	0.106843	1.98873	0.0158761	0.206933	0.0785787	1.50494	0.103448	Above gate
5237	V250G	-0.00919306	0.190318	1.43209	0.126005	1.96817	0.0449341	0.536074	0.0785787	4.80678	0.103448	BAG6 target
5238	V250H	0.190318	0.190318	1.89873	0.0179482	1.98133	0.0172215	0.0825936	0.0785787	2.44816	0.103448	Above gate
5239	V250I	1.02084	0.190318	1.99988	7.30242e-05	1.98977	0.0144273	-0.0101087	0.0785787	0	0.103448	Above gate
5240	V250K	0.704909	0.190318	1.98542	0.0133753	1.94956	0.0358891	-0.0358572	0.0785787	3.05023	0.103448	Above gate
5241	V250L	1.03433	0.190318	1.99287	0.00599084	1.99952		0.00665267	0.0785787	0.739885	0.103448
5242	V250M	0.916813	0.190318	1.98866	0.0139366	1.9999	3.1111e-05	0.0112403	0.0785787	0.864943	0.103448	Above gate
5243	V250N	0.0321497	0.190318	1.80547	0.0401701	1.98341	0.0034213	0.177933	0.0785787	2.46161	0.103448	Above gate
5244	V250P	-0.0156058	0.190318	1.0784	0.00259559	1.96581	0.0108424	0.887408	0.0785787	5	0.103448	BAG6 target
5245	V250Q	0.432839	0.190318	1.91856	0.00286187	1.99914	0.000490052	0.0805817	0.0785787	2.07126	0.103448	Above gate
5246	V250R	0.923901	0.190318	1.98402	0.00122469	1.97408	0.0250627	-0.00993685	0.0785787	1.64989	0.103448	Above gate
5247	V250S	0.127183	0.190318	1.92034	0.0203472	1.99506	0.00689091	0.0747176	0.0785787	3.44839	0.103448	Above gate
5248	V250T	0.750738	0.190318	1.98836	0.00881396	1.98981	0.0143535	0.00145565	0.0785787	2.02759	0.103448	Above gate
5249	V250W	-0.0184057	0.190318	1.35793	0.170734	1.99414	0.0081134	0.636205	0.0785787	4.16345	0.103448	BAG6 target
5250	V250Y	0.0881132	0.190318	1.91377	0.0332945	1.99235	0.0107601	0.0785787	0.0785787	2.93529	0.103448	Above gate
5251	V250*	0.0091367		1.00193	0.000126141	1.2564	0.000225789	0.254472				Not BAG6 target
5252	F251=		-0.0131582						0.762319		0.00416667
5253	F251A	-0.002614	-0.0131582	1.63063	0.00101046	1.99973	0.000233096	0.3691	0.762319	5	0.00416667	Above gate
5254	F251C	-0.016306	-0.0131582	1.11459	0.0742954	1.96268	0.0125795	0.848084	0.762319	4.74126	0.00416667	BAG6 target
5255	F251D	-0.0154284	-0.0131582	1.04194	0.058642	1.92535	0.0919184	0.883407	0.762319	5	0.00416667	BAG6 target
5256	F251E	-0.0248693	-0.0131582	1.05627	0.0397376	1.95552	0.0145455	0.899245	0.762319	4.92517	0.00416667	BAG6 target
5257	F251G	-0.0180472	-0.0131582	1.25818	0.0247819	1.97935	0.0127942	0.721171	0.762319	5	0.00416667	BAG6 target
5258	F251H		-0.0131582						0.762319	3.08172	0.00416667
5259	F251I	-0.0154899	-0.0131582	1.14607	0.0825193	1.98192	0.0116201	0.83585	0.762319	3.74908	0.00416667	BAG6 target
5260	F251K	-0.0228355	-0.0131582	1.0113	0.0152912	1.90176	0.024149	0.890462	0.762319	5	0.00416667	BAG6 target
5261	F251L	0.0709084	-0.0131582	1.88133	0.0739302	1.99906	0.00094859	0.117728	0.762319	2.97437	0.00416667	Above gate
5262	F251M	0.586708	-0.0131582	1.96472	0.0232151	1.98994	0.003386	0.0252261	0.762319	3.52931	0.00416667	Above gate
5263	F251N	0.271523	-0.0131582	1.96756	0.0174865	1.99994	1.31624e-05	0.0323827	0.762319	5	0.00416667	Above gate
5264	F251P	-0.0442092	-0.0131582	1.07406	0.101431	1.83638	0.0389465	0.762319	0.762319	5	0.00416667	BAG6 target
5265	F251Q	0.305975	-0.0131582	1.99823					0.762319	4.35598	0.00416667
5266	F251R	-0.0192019	-0.0131582	1.02247	0.0313404	1.88906	0.0320042	0.866591	0.762319	5	0.00416667	BAG6 target
5267	F251S	0.0785385	-0.0131582	1.88237	0.0175841	1.97688	0.0243669	0.0945065	0.762319	5	0.00416667	Above gate
5268	F251T	-0.011872	-0.0131582	1.20463	0.044041	1.97674	0.0224741	0.77211	0.762319	4.9592	0.00416667	BAG6 target
5269	F251V	-0.0144443	-0.0131582	1.04081	0.0283546	1.94502	0.0242699	0.90421	0.762319	5	0.00416667	BAG6 target
5270	F251W	0.847866	-0.0131582	1.99928	0.000553909	1.97402	0.0308447	-0.0252692	0.762319	0.476437	0.00416667	Above gate
5271	F251Y	0.591644	-0.0131582	1.96783	0.00604924	1.95995	0.0565707	-0.00787588	0.762319	0.426092	0.00416667	Above gate
5272	F251*	0.0435612		1.16868	0.0177367	1.14929	0.164985	-0.0193894				Not BAG6 target
5273	Q252=		0.892096						-0.00233294		0.293333
5274	Q252A	0.97744	0.892096	1.99964	0.000161585	1.96276	0.0522538	-0.0368864	-0.00233294	1.57034	0.293333	Above gate
5275	Q252C	0.831305	0.892096	1.9754	0.0179994	1.96174	0.0377115	-0.0136519	-0.00233294	1.40655	0.293333	Above gate
5276	Q252D	0.939017	0.892096	1.99988	4.59846e-05	1.99755	0.0033857	-0.00233294	-0.00233294	0.968276	0.293333	Above gate
5277	Q252E	1.0077	0.892096	1.99972	9.39591e-05	1.99765	0.00323882	-0.00206972	-0.00233294	0.401379	0.293333	Above gate
5278	Q252F	0.264709	0.892096	1.92707	0.0374221	1.99994	1.39778e-05	0.0728679	-0.00233294	1.64471	0.293333	Above gate
5279	Q252G	0.987212	0.892096	1.99222	0.010754	1.98643	0.0186	-0.00578903	-0.00233294	2.52448	0.293333	Above gate
5280	Q252H	0.856242	0.892096	1.9997	0.000221704	1.9943	0.00798772	-0.00539173	-0.00233294	1.45862	0.293333	Above gate
5281	Q252I	0.307647	0.892096	1.99384	0.0025191	1.98911	0.0152106	-0.00473115	-0.00233294	1.39862	0.293333	Above gate
5282	Q252K	0.90282	0.892096	1.99695	0.00399456	1.99008	0.00506479	-0.00687728	-0.00233294	2.05333	0.293333	Above gate
5283	Q252L	0.657875	0.892096	1.99587	0.00103331	1.97996	0.0282504	-0.0159079	-0.00233294	0.434138	0.293333	Above gate
5284	Q252M	0.829651	0.892096	1.9998	9.64703e-05	1.99574	0.00594005	-0.0040595	-0.00233294	0.315862	0.293333	Above gate
5285	Q252N	0.994687	0.892096	1.99971	1.6549e-05	1.99991	4.96004e-06	0.000202977	-0.00233294	0.513103	0.293333	Above gate
5286	Q252P	1.09268	0.892096	1.98619	0.018773	1.99525	0.00655445	0.00906164	-0.00233294	0.858966	0.293333	Above gate
5287	Q252R	0.892096	0.892096	1.99955	0.000450803	1.99927	0.000979859	-0.000276543	-0.00233294	1.9231	0.293333	Above gate
5288	Q252S	0.99932	0.892096	1.97988	0.0281855	1.99991	2.38859e-05	0.0200275	-0.00233294	0.975172	0.293333	Above gate
5289	Q252T	1.00228	0.892096	1.96211	0.0529244	1.98648	0.0189739	0.0243737	-0.00233294	0.22069	0.293333	Above gate
5290	Q252V	0.503789	0.892096	1.99543	0.00622816	1.98684	0.0185035	-0.00858472	-0.00233294	0.662759	0.293333	Above gate
5291	Q252W	0.339995	0.892096	1.9389	0.0304302	1.97419	0.0364544	0.0352917	-0.00233294	1.33391	0.293333	Above gate
5292	Q252Y	0.484745	0.892096	1.96628	0.0255072	1.99673	0.00454184	0.0304506	-0.00233294	0.831724	0.293333	Above gate
5293	Q252*	-0.00372739		1.01986	0.0239198	1.01774	0.0135941	-0.00211838				Not BAG6 target
5294	C253=		-0.0222077						0.882841		0.011976
5295	C253A	-0.0197627	-0.0222077	1.02564	0.0356142	1.91997	0.00544749	0.89433	0.882841	0.505517	0.011976	BAG6 target
5296	C253D	-0.0232077	-0.0222077	1.06082	0.0187388	1.97713	0.0322319	0.916305	0.882841	0	0.011976	BAG6 target
5297	C253E	-0.021457	-0.0222077	1.02775	0.0260975	1.95247	0.0401147	0.924719	0.882841	1.49655	0.011976	BAG6 target
5298	C253F	-0.0230701	-0.0222077	1.03403	0.0260471	1.92581	0.0312432	0.891785	0.882841	2.36644	0.011976	BAG6 target
5299	C253G	-0.0191774	-0.0222077	1.04053	0.0248736	1.90098	0.0916865	0.860454	0.882841	1.58276	0.011976	BAG6 target
5300	C253H	-0.0217312	-0.0222077	1.06503	0.0156334	1.94788	0.000881371	0.882841	0.882841	3.27345	0.011976	BAG6 target
5301	C253I	-0.0188464	-0.0222077	1.01549	0.020442	1.89259	0.0404312	0.877098	0.882841	3.42897	0.011976	BAG6 target
5302	C253K	-0.0179897	-0.0222077	1.06295	0.00806961	1.90784	0.0197577	0.844892	0.882841	5	0.011976	BAG6 target
5303	C253L	-0.0222077	-0.0222077	1.02866	0.0145106	1.80437	0.0298133	0.775714	0.882841	2.62586	0.011976	BAG6 target
5304	C253M	-0.0151762	-0.0222077	1.03062	0.0428909	1.92239	0.00670097	0.891772	0.882841	4.73241	0.011976	BAG6 target
5305	C253N	-0.029835	-0.0222077	1.06891	0.00365806	1.86474	0.055026	0.795835	0.882841	1.12931	0.011976	BAG6 target
5306	C253P	-0.0260586	-0.0222077	1.0098	0.00313907	1.9713	0.0185954	0.961501	0.882841	2.86552	0.011976	BAG6 target
5307	C253Q	-0.022873	-0.0222077	1.05952	0.0526152	1.93899	0.0754103	0.879467	0.882841	2.90977	0.011976	BAG6 target
5308	C253R	-0.0280446	-0.0222077	1.01823	0.0241805	1.85854	0.0595032	0.840311	0.882841	5	0.011976	BAG6 target
5309	C253S	-0.0256227	-0.0222077	1.03972	0.0151863	1.77649	0.21318	0.73677	0.882841	0.72931	0.011976	BAG6 target
5310	C253T	-0.0311766	-0.0222077	1.0172	0.0237687	1.91519	0.00548637	0.897985	0.882841	0.59954	0.011976	BAG6 target
5311	C253V	-0.022081	-0.0222077	1.02784	0.00546863	1.93384	0.00567196	0.906004	0.882841	1.30759	0.011976	BAG6 target
5312	C253W	-0.0188671	-0.0222077	1.00034	1.1465e-05	1.90477	0.0370711	0.904429	0.882841	2.43414	0.011976	BAG6 target
5313	C253Y	-0.0307989	-0.0222077	1.04468	0.00804878	1.87862	0.0655138	0.83394	0.882841	2.60621	0.011976	BAG6 target
5314	C253*	0.0562278		1.00325	2.39767e-05	1.31105	0.175132	0.307801				Not BAG6 target
5315	N254=		0.961411						-0.00407879		0.820513
5316	N254A	1.05627	0.961411	1.99967	0.000201848	1.97901	0.0295682	-0.0206622	-0.00407879	0.0744828	0.820513	Above gate
5317	N254C	0.830378	0.961411	1.99984	7.85115e-05	1.98862	0.0159366	-0.0112278	-0.00407879	0.657241	0.820513	Above gate
5318	N254D	1.0399	0.961411	1.98857	0.0159014	1.98832	0.0164209	-0.000253171	-0.00407879	0	0.820513	Above gate
5319	N254E	1.06094	0.961411	1.99986	3.41776e-05	1.99994	2.00438e-05	7.9702e-05	-0.00407879	0	0.820513	Above gate
5320	N254F	0.921184	0.961411	1.98794	0.00337077	1.99366	0.00721715	0.00572451	-0.00407879	0	0.820513	Above gate
5321	N254G	0.961411	0.961411	1.99981	0.000107142	1.99189	0.0114288	-0.00791641	-0.00407879	0.611724	0.820513	Above gate
5322	N254H	0.964292	0.961411	1.99978	1.42403e-05	1.9999	6.5739e-05	0.000128772	-0.00407879	0	0.820513	Above gate
5323	N254I	0.935998	0.961411	1.99481	0.00641631	1.98633	0.011614	-0.00847539	-0.00407879	0.164828	0.820513	Above gate
5324	N254K	1.02881	0.961411	1.99983	3.03042e-05	1.99575	0.00595878	-0.00407879	-0.00407879	0	0.820513	Above gate
5325	N254L	0.946093	0.961411	1.9665	0.0469496	1.98508	0.0210011	0.0185823	-0.00407879	0	0.820513	Above gate
5326	N254M	0.961587	0.961411	1.99594	0.00554214	1.99412	0.00825497	-0.00181385	-0.00407879	0.333103	0.820513	Above gate
5327	N254P	1.01477	0.961411	1.99767	0.0028986	1.98637	0.0192232	-0.0112997	-0.00407879	0	0.820513	Above gate
5328	N254Q	1.03518	0.961411	1.99982	7.69819e-05	1.99351	0.00912712	-0.00631282	-0.00407879	0	0.820513	Above gate
5329	N254R	0.937364	0.961411	1.99703	0.0037685	1.99308	0.00967752	-0.00394995	-0.00407879	0.0534483	0.820513	Above gate
5330	N254S	0.982253	0.961411	1.99358	0.00880632	1.98603	0.00612247	-0.00755177	-0.00407879	0	0.820513	Above gate
5331	N254T	0.959215	0.961411	1.99918	0.000390477	1.99987		0.000686675	-0.00407879	0	0.820513
5332	N254V	0.95932	0.961411	1.99972	0.000221595	1.99866	0.00181545	-0.00105155	-0.00407879	0.204483	0.820513	Above gate
5333	N254W	0.805001	0.961411	1.99982	4.17221e-05	1.98275	0.0243418	-0.0170743	-0.00407879	0	0.820513	Above gate
5334	N254Y	0.905032	0.961411	1.9998	7.5064e-05	1.98327	0.0235771	-0.0165355	-0.00407879	0	0.820513	Above gate
5335	N254*	0.037484		1.10639	0.123527	1.21646	0.259835	0.110071				Not BAG6 target
5336	S255=		0.918285						-0.00564855		0.212903
5337	S255A	0.993537	0.918285	1.99919	0.00040407	1.99924		5.23082e-05	-0.00564855	0	0.212903
5338	S255C	0.827635	0.918285	1.99705	0.00389805	1.99231	0.0107389	-0.00474853	-0.00564855	0.531379	0.212903	Above gate
5339	S255D	1.08773	0.918285	1.99979	3.50243e-05	1.99375	0.00875791	-0.0060309	-0.00564855	0.0755172	0.212903	Above gate
5340	S255E	1.0607	0.918285	1.99985	4.07068e-05	1.98364	0.00706731	-0.0162059	-0.00564855	0	0.212903	Above gate
5341	S255F	0.931869	0.918285	1.9998	9.78817e-05	1.99086	0.00320809	-0.00893729	-0.00564855	0	0.212903	Above gate
5342	S255G	0.800169	0.918285	1.99983	9.01194e-05	1.99276	0.0101451	-0.00707368	-0.00564855	1.06586	0.212903	Above gate
5343	S255H	0.880665	0.918285	1.98987	0.0136187	1.98565	0.0202177	-0.00422159	-0.00564855	0	0.212903	Above gate
5344	S255I	0.479595	0.918285	1.94581	0.0761982	1.98034	0.0277108	0.0345229	-0.00564855	0.437931	0.212903	Above gate
5345	S255K	1.01169	0.918285	1.98495	0.0210075	1.98555	0.0203226	0.000599506	-0.00564855	0	0.212903	Above gate
5346	S255L	0.918285	0.918285	1.99984	4.01949e-05	1.99419	0.00817814	-0.00564855	-0.00564855	0	0.212903	Above gate
5347	S255M	0.916655	0.918285	1.99748	0.00317195	1.98217	0.025059	-0.0153052	-0.00564855	0	0.212903	Above gate
5348	S255N	0.957911	0.918285	1.99846	0.00202732	1.98781	0.0171708	-0.0106456	-0.00564855	0	0.212903	Above gate
5349	S255P		0.918285						-0.00564855	0.616897	0.212903
5350	S255Q	0.980318	0.918285	1.99982	8.31339e-05	1.99823	0.00238598	-0.00158761	-0.00564855	0	0.212903	Above gate
5351	S255R	0.893137	0.918285	1.99961	0.000121767	1.99684	0.00440058	-0.00277158	-0.00564855	0	0.212903	Above gate
5352	S255T		0.918285						-0.00564855	0	0.212903
5353	S255V	0.823384	0.918285	1.99982	6.25887e-05	1.99719	0.0039363	-0.00263776	-0.00564855	0	0.212903	Above gate
5354	S255W	0.864665	0.918285	1.99583	0.00549374	1.97259	0.0386504	-0.0232327	-0.00564855	0	0.212903	Above gate
5355	S255Y	0.931558	0.918285	1.99098	0.0123085	1.96633	0.0475252	-0.0246478	-0.00564855	0	0.212903	Above gate
5356	S255*	0.0297722		1.16221	0.0739609	1.247	0.111821	0.0847822				Not BAG6 target
5357	R256=		0.722982						0.0246003		0.328467
5358	R256A	0.901823	0.722982	1.99701	0.00405766	1.9957	0.00602915	-0.0013051	0.0246003	1.14621	0.328467	Above gate
5359	R256C	0.535554	0.722982	1.96579	0.0102286	1.98226	0.0249677	0.016469	0.0246003	1.56529	0.328467	Above gate
5360	R256D	0.00938377	0.722982	1.6504	0.00592215	1.98992	0.0141611	0.339526	0.0246003	1.87874	0.328467	Above gate
5361	R256E	0.558246	0.722982	1.94862	0.0305519	1.99756	0.000243205	0.0489384	0.0246003	1.27276	0.328467	Above gate
5362	R256F	0.619042	0.722982	1.96882	0.0363318	1.99342	0.00924215	0.0246003	0.0246003	0.538966	0.328467	Above gate
5363	R256G	0.820717	0.722982	1.96438	0.0153658	1.98948	0.014804	0.0251018	0.0246003	1.76241	0.328467	Above gate
5364	R256H	0.938311	0.722982	1.98833	0.0162385	1.99866	0.00182253	0.0103378	0.0246003	0.801149	0.328467	Above gate
5365	R256I	-0.0281318	0.722982	1.06645	0.0571508	1.97099	0.024583	0.904545	0.0246003	2.13667	0.328467	BAG6 target
5366	R256K	1.0585	0.722982	1.99975	8.47936e-05	1.99803	0.00272248	-0.00171744	0.0246003	0.498391	0.328467	Above gate
5367	R256L	0.818091	0.722982	1.95997	0.0260195	1.98723	0.0179949	0.0272591	0.0246003	0.293218	0.328467	Above gate
5368	R256M	0.898189	0.722982	1.99983	9.63453e-05	1.99567	0.0060505	-0.00415454	0.0246003	0.672989	0.328467	Above gate
5369	R256N	0.927494	0.722982	1.99169	0.00849305	1.99481	0.00727614	0.00312861	0.0246003	0.487356	0.328467	Above gate
5370	R256P	-0.0209091	0.722982	1.19621	0.102735	1.95802	0.0396867	0.761811	0.0246003	2.78828	0.328467	BAG6 target
5371	R256Q	0.977056	0.722982	1.99959	0.000305716	1.99742	0.0034753	-0.00217173	0.0246003	0.364483	0.328467	Above gate
5372	R256S	0.868285	0.722982	1.99473	0.00454768	1.98428	0.0220203	-0.0104578	0.0246003	1.47839	0.328467	Above gate
5373	R256T	0.722982	0.722982	1.93758	0.0623678	1.99978	0.000231426	0.0622018	0.0246003	2.26977	0.328467	Above gate
5374	R256V	-0.0185109	0.722982	1.53679	0.158649	1.99291	0.00179275	0.456122	0.0246003	1.55115	0.328467	Above gate
5375	R256W	0.128111	0.722982	1.85011	0.030266	1.99146	0.0120241	0.14135	0.0246003	0.393218	0.328467	Above gate
5376	R256Y	0.616909	0.722982	1.97866	0.0195321	1.99683	8.16053e-06	0.0181667	0.0246003	0.341494	0.328467	Above gate
5377	R256*	0.033664		1.17139	0.13886	1.03035	0.00646617	-0.141035				Not BAG6 target
5378	H257=		-0.0239344						0.873996		0.0401786
5379	H257A	-0.0286214	-0.0239344	1.02115	0.0027943	1.79652	0.0437975	0.775375	0.873996	1.79195	0.0401786	BAG6 target
5380	H257C	-0.00871789	-0.0239344	1.04964	0.068277	1.92363	0.0894635	0.873996	0.873996	1.77287	0.0401786	BAG6 target
5381	H257D	-0.022883	-0.0239344	1.05171	0.0506399	1.9347	0.0417328	0.882996	0.873996	2.68092	0.0401786	BAG6 target
5382	H257E	-0.0294923	-0.0239344	1.00074	3.47206e-05	1.95609	0.00334982	0.95535	0.873996	3.32586	0.0401786	BAG6 target
5383	H257F	-0.0196823	-0.0239344	1.06971	0.076892	1.83692	0.0622393	0.767207	0.873996	0	0.0401786	BAG6 target
5384	H257G	-0.0296619	-0.0239344	1.03002	0.041892	1.92352	0.0301374	0.893496	0.873996	3.73034	0.0401786	BAG6 target
5385	H257I	-0.0334865	-0.0239344	1.02432	0.0119987	1.61175	0.327871	0.587428	0.873996	0.914598	0.0401786	BAG6 target
5386	H257K	-0.0359457	-0.0239344	1.03137	0.0145278	1.82371	0.11927	0.792336	0.873996	3.34092	0.0401786	BAG6 target
5387	H257L	-0.0219913	-0.0239344	1.04548	0.0186809	1.74036	0.0635948	0.69488	0.873996	0.797931	0.0401786	BAG6 target
5388	H257M	-0.0209298	-0.0239344	1.00031	1.99907e-05	1.87542	0.0368801	0.875111	0.873996	1.1977	0.0401786	BAG6 target
5389	H257N	-0.0348682	-0.0239344	1.00996	0.0135398	1.91908	0.0398178	0.909123	0.873996	1.63598	0.0401786	BAG6 target
5390	H257P	-0.0269984	-0.0239344	1.00132	0.000201247	1.91781	0.0383675	0.916494	0.873996	3.70874	0.0401786	BAG6 target
5391	H257Q	-0.00851405	-0.0239344	1.02473	0.00833604	1.9538	0.0468633	0.929064	0.873996	1.79069	0.0401786	BAG6 target
5392	H257R	-0.0239344	-0.0239344	1.04368	0.034423	1.93031	0.0176666	0.886627	0.873996	1.28391	0.0401786	BAG6 target
5393	H257S	-0.0213395	-0.0239344	1.01129	0.00591551	1.9597	0.03786	0.94841	0.873996	2.76552	0.0401786	BAG6 target
5394	H257T	-0.0289169	-0.0239344	1.02792	0.0191588	1.90068	0.033835	0.87276	0.873996	2.02897	0.0401786	BAG6 target
5395	H257V	-0.0218858	-0.0239344	1.06014	0.00702818	1.72849	0.0318869	0.668351	0.873996	1.30713	0.0401786	BAG6 target
5396	H257W	-0.0258182	-0.0239344	1.01941	0.0268324	1.80018	0.041633	0.780777	0.873996	1.90023	0.0401786	BAG6 target
5397	H257Y	-0.0196589	-0.0239344	1.0469	0.0256003	1.82776	0.0429249	0.780863	0.873996	0	0.0401786	BAG6 target
5398	H257*	0.0203592		1.00166	0.00128331	1.10325	0.0428593	0.101589				Not BAG6 target
5399	V258=		-0.00910252						0.416873		0
5400	V258A	0.847644	-0.00910252	1.98765	0.0170938	1.98441	0.021899	-0.00324129	0.416873	3.36057	0	Above gate
5401	V258C	0.934874	-0.00910252	1.99884	0.00147217	1.99462	0.0075143	-0.00421295	0.416873	2.60839	0	Above gate
5402	V258D	-0.00910252	-0.00910252	1.02369	0.0036594	1.93662	0.00957198	0.912939	0.416873	5	0	BAG6 target
5403	V258E	-0.0278703	-0.00910252	1.00988	0.0132266	1.98383	0.0125286	0.973949	0.416873	5	0	BAG6 target
5404	V258F	-0.0268603	-0.00910252	1.05841	0.00415453	1.85283	0.0183481	0.79442	0.416873	5	0	BAG6 target
5405	V258G	-0.0127291	-0.00910252	1.84983	0.071671	1.98184	0.0256049	0.132014	0.416873	5	0	Above gate
5406	V258H	0.00571929	-0.00910252	1.57374	0.0765932	1.99061	0.0131768	0.416873	0.416873	5	0	Above gate
5407	V258I	0.739161	-0.00910252	1.99983	6.64868e-05	1.98019	0.0258157	-0.0196406	0.416873	1.65655	0	Above gate
5408	V258K	-0.0234222	-0.00910252	1.17063	0.0328927	1.96328	0.0172872	0.792648	0.416873	5	0	BAG6 target
5409	V258L	0.355517	-0.00910252	1.95955	0.00499353	1.98455	0.00348582	0.0249979	0.416873	2.46943	0	Above gate
5410	V258M	0.153142	-0.00910252	1.94099	0.0196579	1.994	0.00217954	0.0530122	0.416873	3.73805	0	Above gate
5411	V258N	-0.00300905	-0.00910252	1.7672	0.137105	1.99032	0.0136105	0.223114	0.416873	3.16264	0	Above gate
5412	V258P	-0.0166359	-0.00910252	1.15329	0.056497	1.97508	0.0109539	0.821789	0.416873	5	0	BAG6 target
5413	V258Q	-0.0196082	-0.00910252	1.31547	0.0796204	1.99697	0.00418608	0.681504	0.416873	3.38529	0	BAG6 target
5414	V258R	-0.0186001	-0.00910252	1.06201	0.084835	1.97847	0.00165188	0.916453	0.416873	5	0	BAG6 target
5415	V258S	0.724075	-0.00910252	1.98813	0.00637269	1.98965	0.0115837	0.00152025	0.416873	4.15299	0	Above gate
5416	V258T	0.899499	-0.00910252	1.98641	0.0189345	1.99186	0.0114485	0.00544718	0.416873	2.55448	0	Above gate
5417	V258W	-0.0110128	-0.00910252	1.02504	0.0148315	1.81443	0.0787847	0.789393	0.416873	5	0	BAG6 target
5418	V258Y	-0.0214579	-0.00910252	1.04205	0.00367674	1.61162	0.0100877	0.569568	0.416873	5	0	BAG6 target
5419	V258*	0.0499703		1.23184	0.318579	1.40701	0.541335	0.175176				Not BAG6 target
5420	I259=		-0.017429						0.553216		0
5421	I259A	0.264026	-0.017429	1.99543	0.00542554	1.99947	0.000442898	0.004047	0.553216	4.15598	0	Above gate
5422	I259C	0.734758	-0.017429	1.98543	0.0178793	1.97247	0.0386632	-0.0129571	0.553216	3.72149	0	Above gate
5423	I259D	-0.0187426	-0.017429	1.05321	0.0727964	1.98109	0.0209792	0.927887	0.553216	5	0	BAG6 target
5424	I259E	-0.0264575	-0.017429	1.32163	0.208799	1.99974	1.63538e-05	0.678113	0.553216	4.26747	0	BAG6 target
5425	I259F	-0.0220036	-0.017429	1.43815	0.0315757	1.99137	0.00403221	0.553216	0.553216	5	0	BAG6 target
5426	I259G	-0.0219623	-0.017429	1.04527	0.0569774	1.97792	0.024293	0.93265	0.553216	5	0	BAG6 target
5427	I259H	-0.0270121	-0.017429	1.57132	0.0704738	1.9849	0.0127461	0.413584	0.553216	5	0	Above gate
5428	I259K	-0.0267808	-0.017429	1.00153	0.000191216	1.99288	0.00915268	0.991357	0.553216	5	0	BAG6 target
5429	I259L	0.866863	-0.017429	1.98915	0.014068	1.99989		0.0107381	0.553216	1.62793	0
5430	I259M	0.92653	-0.017429	1.99817	0.00225044	1.99983	5.12659e-05	0.00165564	0.553216	2.5792	0	Above gate
5431	I259N	-0.0136148	-0.017429	1.10774	0.0060497	1.97779	0.0312886	0.870042	0.553216	4.40931	0	BAG6 target
5432	I259P	-0.0270706	-0.017429	1.05899	0.0352194	1.99144	0.00647094	0.932455	0.553216	5	0	BAG6 target
5433	I259Q	0.916714	-0.017429	1.99959	0.000190625	1.99322	0.00925002	-0.00636817	0.553216	3.12828	0	Above gate
5434	I259R	-0.0345161	-0.017429	1.03981	0.0549544	1.89763	0.0266866	0.857815	0.553216	5	0	BAG6 target
5435	I259S	0.376062	-0.017429	1.95741	0.0183135	1.98483	0.0181712	0.0274139	0.553216	5	0	Above gate
5436	I259T	0.509904	-0.017429	1.96915	0.010038	1.9851	0.0209794	0.0159461	0.553216	3.75678	0	Above gate
5437	I259V	0.854784	-0.017429	1.99942	0.000119197	1.96662	0.0470041	-0.0328034	0.553216	1.10448	0	Above gate
5438	I259W	-0.017429	-0.017429	1.00097	3.02342e-05	1.93103	0.0629171	0.930057	0.553216	5	0	BAG6 target
5439	I259Y	-0.0194794	-0.017429	1.06494	0.014875	1.96739	0.00143738	0.902443	0.553216	5	0	BAG6 target
5440	I259*	0.0853379		1.00514	0.00294101	1.36099	0.265893	0.355852				Not BAG6 target
5441	C260=		-0.0227876						0.935734		0.011976
5442	C260A	-0.0177138	-0.0227876	1.00755	0.0100218	1.97493	0.0210587	0.967378	0.935734	0	0.011976	BAG6 target
5443	C260D	-0.0321606	-0.0227876	1.02496	0.0345589	1.9921	0.00254023	0.967143	0.935734	0	0.011976	BAG6 target
5444	C260E	-0.0286828	-0.0227876	1.02978	0.0226805	1.9629	0.0354863	0.93312	0.935734	2.09402	0.011976	BAG6 target
5445	C260F	-0.0202838	-0.0227876	1.02907	0.0321481	1.95266	0.000923367	0.923599	0.935734	0.668276	0.011976	BAG6 target
5446	C260G	-0.0187681	-0.0227876	1.0262	0.0365812	1.97657	0.0226072	0.950364	0.935734	1.41621	0.011976	BAG6 target
5447	C260H	-0.0168754	-0.0227876	1.03841	0.0355405	1.98685	0.018525	0.948441	0.935734	0.450805	0.011976	BAG6 target
5448	C260I	-0.0291231	-0.0227876	1.02831	0.0392645	1.95864	0.0206216	0.93033	0.935734	1.92713	0.011976	BAG6 target
5449	C260K	-0.0283706	-0.0227876	1.01596	0.0100821	1.9756	0.00156957	0.959641	0.935734	4.87759	0.011976	BAG6 target
5450	C260L	-0.0345255	-0.0227876	1.04857	0.0569991	1.93297		0.884405	0.935734	3.1892	0.011976
5451	C260M	-0.0196223	-0.0227876	1.05291	0.0739676	1.94793	0.0458994	0.895027	0.935734	1.62552	0.011976	BAG6 target
5452	C260N	-0.0210864	-0.0227876	1.02652	0.00083162	1.99145	0.0118785	0.964929	0.935734	0.0909195	0.011976	BAG6 target
5453	C260P	-0.0303375	-0.0227876	1.0904	0.127357	1.97633	0.0027532	0.885924	0.935734	1.28644	0.011976	BAG6 target
5454	C260Q	-0.0188481	-0.0227876	1.02544	0.0354094	1.94209	0.038899	0.916651	0.935734	2.64644	0.011976	BAG6 target
5455	C260R	-0.0229508	-0.0227876	1.03174	0.0354121	1.97843	0.0111454	0.94669	0.935734	4.99678	0.011976	BAG6 target
5456	C260S	-0.0263353	-0.0227876	1.02603	0.0134533	1.98738	0.00387169	0.961351	0.935734	0	0.011976	BAG6 target
5457	C260T	-0.0227876	-0.0227876	1.02109	0.0137985	1.96229	0.0326001	0.941204	0.935734	0.59023	0.011976	BAG6 target
5458	C260V	-0.0155252	-0.0227876	1.00754	0.0100248	1.94327	0.0477278	0.935734	0.935734	0	0.011976	BAG6 target
5459	C260W	-0.0293623	-0.0227876	1.01246	0.00297725	1.93435	0.0530575	0.921891	0.935734	0.757356	0.011976	BAG6 target
5460	C260Y	-0.0226794	-0.0227876	1.02472	0.0226445	1.9558	0.0108676	0.931079	0.935734	0.637356	0.011976	BAG6 target
5461	C260*	0.0549358		1.06461	0.0886905	1.13301	0.089796	0.0683994				Not BAG6 target
5462	L261=		0.36712						0.0780837		0.139303
5463	L261A	0.36712	0.36712	1.91785	0.04652	1.99594	0.00569363	0.0780837	0.0780837	3.16414	0.139303	Above gate
5464	L261C	0.653756	0.36712	1.99734	0.00168941	1.97493	0.0351441	-0.0224101	0.0780837	3.03839	0.139303	Above gate
5465	L261D	-0.0151297	0.36712	1.43448	0.0300416	1.98786	0.0170346	0.553388	0.0780837	3.39207	0.139303	BAG6 target
5466	L261E	0.392147	0.36712	1.96518	0.0177387	1.99714	0.00390513	0.0319578	0.0780837	2.90023	0.139303	Above gate
5467	L261F	0.876885	0.36712	1.99063	0.0125368	1.98556	0.0203581	-0.00506771	0.0780837	2.52701	0.139303	Above gate
5468	L261G	0.0536294	0.36712	1.83889	0.0615919	1.98372	0.0155049	0.144828	0.0780837	4.35356	0.139303	Above gate
5469	L261H	0.216845	0.36712	1.87375	0.059692	1.98269	0.0242889	0.108939	0.0780837	3.19736	0.139303	Above gate
5470	L261I	0.963034	0.36712	1.99984	5.90831e-05	1.99475	0.000566765	-0.00508872	0.0780837	0.499655	0.139303	Above gate
5471	L261K	0.0154002	0.36712	1.68847	0.0577387	1.98562	0.0112905	0.297153	0.0780837	3.4046	0.139303	Above gate
5472	L261M	0.913615	0.36712	1.99955	0.000259403	1.98845	0.0162368	-0.0110939	0.0780837	0.615057	0.139303	Above gate
5473	L261N	-0.00406802	0.36712	1.77737	0.0172158	1.99508	0.00682551	0.217719	0.0780837	2.62368	0.139303	Above gate
5474	L261P	0.0485942	0.36712	1.83221	0.0208303	1.99989	3.77843e-05	0.167675	0.0780837	3.43046	0.139303	Above gate
5475	L261Q	0.352703	0.36712	1.95848	0.0158485	1.97367	0.0371677	0.0151906	0.0780837	2.27448	0.139303	Above gate
5476	L261R	-0.0131147	0.36712	1.71193	0.10478	1.99162	0.0117484	0.27969	0.0780837	2.66931	0.139303	Above gate
5477	L261S	0.166391	0.36712	1.93454	0.0188214	1.99738	0.00358644	0.0628447	0.0780837	3.23195	0.139303	Above gate
5478	L261T	0.751524	0.36712	1.9585	0.0298468	1.99471	0.00741284	0.0362107	0.0780837	2.38218	0.139303	Above gate
5479	L261V	0.874437	0.36712	1.99852	0.000503247	1.99952	0.000188793	0.000994835	0.0780837	1.5931	0.139303	Above gate
5480	L261W	0.421088	0.36712	1.92066	0.00498153	1.99988	4.52912e-06	0.0792223	0.0780837	0.875632	0.139303	Above gate
5481	L261Y	0.44383	0.36712	1.904	0.0830717	1.99591	0.00430529	0.0919128	0.0780837	2.59678	0.139303	Above gate
5482	L261*	0.0614278		1.30656	0.203573	1.35323	0.472994	0.0466666				Not BAG6 target
5483	D262=		0.4452						0.0019372		0.11399
5484	D262A	0.484418	0.4452	1.99704	0.00387355	1.99942	0.000763582	0.00238421	0.0019372	1.68253	0.11399	Above gate
5485	D262C	0.333385	0.4452	1.95422	0.0255967	1.99616	0.00537627	0.0419352	0.0019372	2.18598	0.11399	Above gate
5486	D262E	0.942471	0.4452	1.9985	0.00195946	1.99771	0.00318678	-0.000785374	0.0019372	0.787701	0.11399	Above gate
5487	D262F	0.347322	0.4452	1.9566	0.0301033	1.99988	8.42363e-05	0.0432854	0.0019372	0.485632	0.11399	Above gate
5488	D262G	0.485079	0.4452	1.99093	0.0124631	1.98265	0.0215018	-0.00828481	0.0019372	3.37356	0.11399	Above gate
5489	D262H	0.432091	0.4452	1.99951	0.000435087	1.98265	0.0243303	-0.016863	0.0019372	1.63874	0.11399	Above gate
5490	D262I	0.392578	0.4452	1.96209	0.0122856	1.99667	0.00462947	0.034588	0.0019372	0.501954	0.11399	Above gate
5491	D262K	0.428277	0.4452	1.99914	0.000992969	1.99141	0.0120659	-0.00772809	0.0019372	3.10713	0.11399	Above gate
5492	D262L	0.398076	0.4452	1.99774	0.000265461	1.99968	0.000129603	0.0019372	0.0019372	1.07195	0.11399	Above gate
5493	D262M	0.437412	0.4452	1.96315	0.00214003	1.99767	0.00320066	0.0345202	0.0019372	1.60885	0.11399	Above gate
5494	D262N	0.547833	0.4452	1.97553	0.0342126	1.99986	4.78944e-05	0.0243308	0.0019372	1.72966	0.11399	Above gate
5495	D262P	0.607413	0.4452	1.99969	0.000218289	1.99799	0.0026958	-0.00169511	0.0019372	2.25862	0.11399	Above gate
5496	D262Q	0.524821	0.4452	1.99865	0.000418451	1.99968	0.000193605	0.00102322	0.0019372	1.62713	0.11399	Above gate
5497	D262R	0.422083	0.4452	1.99964	0.000303411	1.98962	0.0145592	-0.0100214	0.0019372	2.05506	0.11399	Above gate
5498	D262S	0.575929	0.4452	1.99975	5.00798e-05	1.98755	0.0175417	-0.0122006	0.0019372	2.00092	0.11399	Above gate
5499	D262T	0.487502	0.4452	1.99035	0.0133587	1.98867	0.0159853	-0.00168264	0.0019372	1.84069	0.11399	Above gate
5500	D262V	0.426713	0.4452	1.96783	0.00851278	1.98887	0.0156712	0.0210489	0.0019372	0.826897	0.11399	Above gate
5501	D262W	0.500458	0.4452	1.9622	0.031729	1.98669	0.0187468	0.0244941	0.0019372	0.734368	0.11399	Above gate
5502	D262Y	0.4452	0.4452	1.95539	0.0626449	1.99991	2.72348e-05	0.044528	0.0019372	0.639885	0.11399	Above gate
5503	D262*	0.038812		1.25359	0.127042	1.22796	0.299043	-0.0256267				Not BAG6 target
5504	C263=		-0.0242299						0.922371		0.0658683
5505	C263A	-0.0249865	-0.0242299	1.01328	0.0180867	1.99331	0.00932611	0.980033	0.922371	0	0.0658683	BAG6 target
5506	C263D	-0.0320226	-0.0242299	1.28633	0.037204	1.99987	6.026e-05	0.713537	0.922371	1.33586	0.0658683	BAG6 target
5507	C263E	-0.0205838	-0.0242299	1.00475	0.00610701	1.98288	0.00468053	0.978124	0.922371	2.15598	0.0658683	BAG6 target
5508	C263F	-0.0277404	-0.0242299	1.00068	0.000347432	1.95619	0.01723	0.955507	0.922371	0.79	0.0658683	BAG6 target
5509	C263G	-0.0272048	-0.0242299	1.03931	0.0237346	1.94776	0.0352361	0.908452	0.922371	1.44264	0.0658683	BAG6 target
5510	C263H	-0.0250999	-0.0242299	1.03986	0.0156799	1.96223	0.00320547	0.922371	0.922371	3.26736	0.0658683	BAG6 target
5511	C263I	-0.0166513	-0.0242299	1.03672	0.0153005	1.93861	0.00899212	0.901886	0.922371	0.866092	0.0658683	BAG6 target
5512	C263K	-0.0281952	-0.0242299	1.05322	0.0312299	1.93851	0.031805	0.885283	0.922371	3.36011	0.0658683	BAG6 target
5513	C263L	-0.0322394	-0.0242299	1.0005	0.000165849	1.98173	0.014914	0.981234	0.922371	0.607701	0.0658683	BAG6 target
5514	C263M	-0.0283156	-0.0242299	1.02015	0.0276393	1.94204	0.0230196	0.921883	0.922371	0.523103	0.0658683	BAG6 target
5515	C263N	-0.0218097	-0.0242299	1.01544	0.0196586	1.99031	0.0135259	0.974868	0.922371	0.485862	0.0658683	BAG6 target
5516	C263P	-0.0177533	-0.0242299	1.03946	0.0181105	1.96051	0.0125749	0.921056	0.922371	3.5546	0.0658683	BAG6 target
5517	C263Q	-0.0237503	-0.0242299	1.02658	0.0370898	1.94655	0.0530245	0.919969	0.922371	1.06253	0.0658683	BAG6 target
5518	C263R	-0.0239065	-0.0242299	1.03399	0.0469773	1.95183	0.0392679	0.917831	0.922371	1.69172	0.0658683	BAG6 target
5519	C263S	-0.0242299	-0.0242299	1.02353	0.0325154	1.95901	0.0103095	0.935477	0.922371	0.82908	0.0658683	BAG6 target
5520	C263T	-0.0235496	-0.0242299	1.00055	4.56287e-05	1.98646	0.00453188	0.985911	0.922371	0.27092	0.0658683	BAG6 target
5521	C263V	-0.0213362	-0.0242299	1.02192	0.0246965	1.96451	0.00187553	0.942585	0.922371	1.32241	0.0658683	BAG6 target
5522	C263W	-0.0303307	-0.0242299	1.00039	0.000141863	1.96708	0.0351839	0.966698	0.922371	0	0.0658683	BAG6 target
5523	C263Y	-0.0230371	-0.0242299	1.04375	0.00534059	1.94166	0.0242081	0.897909	0.922371	2.32161	0.0658683	BAG6 target
5524	C263*	0.0277246		1.17552	0.239039	1.21681	0.139481	0.0412894				Not BAG6 target
5525	F264=		-0.0169072						0.859829		0
5526	F264A	-0.0103661	-0.0169072	1.14246	0.0817444	1.97243	0.0153556	0.829975	0.859829	4.63115	0	BAG6 target
5527	F264C	-0.0170745	-0.0169072	1.04406	0.0346619	1.98287	0.0171462	0.938816	0.859829	4.81989	0	BAG6 target
5528	F264D	-0.0224964	-0.0169072	1.06769	0.00417729	1.92752	0.016623	0.859829	0.859829	5	0	BAG6 target
5529	F264E	-0.0231457	-0.0169072	1.0293	0.0307023	1.909	0.0111499	0.8797	0.859829	5	0	BAG6 target
5530	F264G	-0.0297626	-0.0169072	1.03817	0.0527074	1.89043	0.0511405	0.852261	0.859829	5	0	BAG6 target
5531	F264H	-0.0156338	-0.0169072	1.03865	0.0534505	1.95005	0.00941659	0.911401	0.859829	3.2146	0	BAG6 target
5532	F264I	-0.0169072	-0.0169072	1.10061	0.119874	1.93926	0.0453005	0.838646	0.859829	5	0	BAG6 target
5533	F264K	-0.0213163	-0.0169072	1.02606	0.0110493	1.91164	0.0334358	0.88558	0.859829	5	0	BAG6 target
5534	F264L	0.417188	-0.0169072	1.9503	0.0224602	1.98943	0.0141074	0.0391358	0.859829	3.04851	0	Above gate
5535	F264M	0.324885	-0.0169072	1.91392	0.0628407	1.99995	1.03051e-05	0.0860311	0.859829	3.21	0	Above gate
5536	F264N	-0.0284712	-0.0169072	1.03573	0.00332816	1.93389	0.0721016	0.898155	0.859829	4.90471	0	BAG6 target
5537	F264P	-0.0274783	-0.0169072	1.0212	0.0124595	1.93966	0.0058912	0.918464	0.859829	5	0	BAG6 target
5538	F264Q	-0.0285355	-0.0169072	1.01014	0.0136056	1.90251	0.0207497	0.892374	0.859829	4.46115	0	BAG6 target
5539	F264R	-0.02519	-0.0169072	1.06118	0.0428169	1.9012	0.0730846	0.840014	0.859829	4.50057	0	BAG6 target
5540	F264S	-0.0129639	-0.0169072	1.03877	0.0362737	1.9494	0.0175958	0.910638	0.859829	5	0	BAG6 target
5541	F264T	-0.0165455	-0.0169072	1.0251	0.00394957	1.88858	0.065361	0.863474	0.859829	5	0	BAG6 target
5542	F264V	0.005714	-0.0169072	1.18439	0.0620456	1.98351	0.0207189	0.799121	0.859829	4.50103	0	BAG6 target
5543	F264W	0.791629	-0.0169072	1.99665	0.00433745	1.98785	0.0171359	-0.00879624	0.859829	0.429655	0	Above gate
5544	F264Y	0.568017	-0.0169072	1.97624	0.00493702	1.97574	0.0275563	-0.000491786	0.859829	0.465977	0	Above gate
5545	F264*	0.0522219		1.02807	0.0171224	1.04696	0.0507637	0.0188887				Not BAG6 target
5546	H265=		0.860401						-0.00384928		0.0535714
5547	H265A	0.889852	0.860401	1.99962	0.000104279	1.98658	0.0186706	-0.0130453	-0.00384928	0.974713	0.0535714	Above gate
5548	H265C	0.795931	0.860401	1.99963	4.30367e-05	1.99138	0.0119975	-0.00825151	-0.00384928	1.26287	0.0535714	Above gate
5549	H265D	0.912786	0.860401	1.99712	0.0036817	1.9797	0.0112021	-0.0174191	-0.00384928	2.70149	0.0535714	Above gate
5550	H265E	0.992492	0.860401	1.99979	0.000155615	1.99995	8.32218e-06	0.000155122	-0.00384928	2.67839	0.0535714	Above gate
5551	H265F	1.05933	0.860401	1.9973	0.00355339	1.99651	0.00486227	-0.000797061	-0.00384928	0	0.0535714	Above gate
5552	H265G	0.891721	0.860401	1.99404	0.00157203	1.99651	0.00486526	0.0024728	-0.00384928	2.71782	0.0535714	Above gate
5553	H265I	0.824872	0.860401	1.99932	0.000836333	1.99815	0.00255757	-0.00116824	-0.00384928	1.27977	0.0535714	Above gate
5554	H265K	0.546035	0.860401	1.98737	0.00962954	1.98175	0.0232822	-0.00561981	-0.00384928	1.85379	0.0535714	Above gate
5555	H265L	0.861056	0.860401	1.98803	0.0162894	1.99622	0.00523305	0.00818306	-0.00384928	0	0.0535714	Above gate
5556	H265M	0.946684	0.860401	1.9998	2.59524e-05	1.98359	0.00928062	-0.0162041	-0.00384928	1.55184	0.0535714	Above gate
5557	H265N	0.840178	0.860401	1.9998	0.000102711	1.99408	0.00432146	-0.00572572	-0.00384928	1.74678	0.0535714	Above gate
5558	H265P	0.348558	0.860401	1.96836	0.021942	1.99312	0.00965745	0.0247618	-0.00384928	5	0.0535714	Above gate
5559	H265Q	0.847293	0.860401	1.99973	3.11912e-05	1.98663	0.0188033	-0.0131004	-0.00384928	1.56621	0.0535714	Above gate
5560	H265R	0.53527	0.860401	1.99377	0.00833462	1.98993	0.000126328	-0.00384928	-0.00384928	0.637241	0.0535714	Above gate
5561	H265S	0.82654	0.860401	1.99913	0.000623748	1.68771	0.440173	-0.311421	-0.00384928	1.77034	0.0535714	Above gate
5562	H265T	0.8303	0.860401	1.99962	0.000170551	1.99687	0.000949442	-0.00274712	-0.00384928	1.17989	0.0535714	Above gate
5563	H265V	0.860401	0.860401	1.98559	0.00464388	1.99182	0.0115064	0.00623034	-0.00384928	1.04448	0.0535714	Above gate
5564	H265W	0.975572	0.860401	1.98142	0.0194565	1.99996	7.41286e-06	0.0185397	-0.00384928	0	0.0535714	Above gate
5565	H265Y	1.05793	0.860401	1.99276	0.00414551	1.98508	0.0209581	-0.00768119	-0.00384928	0	0.0535714	Above gate
5566	H265*	0.0527971		1.00568	0.00229453	1.23709	0.311989	0.231411				Not BAG6 target
5567	L266=		0.960313						-0.00591359		0.0696517
5568	L266A	0.987388	0.960313	1.99784	0.00273203	1.97489	0.0354267	-0.0229498	-0.00591359	2.62598	0.0696517	Above gate
5569	L266C	0.96512	0.960313	1.99983	2.12925e-05	1.99194	0.0113464	-0.007889	-0.00591359	2.79782	0.0696517	Above gate
5570	L266D	1.14398	0.960313	1.99983	6.70039e-05	1.9952	0.00669041	-0.00462909	-0.00591359	3.72621	0.0696517	Above gate
5571	L266E	0.542474	0.960313	1.99654	0.0045559	1.99062	0.013181	-0.00591359	-0.00591359	3.83793	0.0696517	Above gate
5572	L266F	0.974401	0.960313	1.99728	0.00338781	1.98603	0.0046388	-0.0112451	-0.00591359	0.781264	0.0696517	Above gate
5573	L266G	0.701992	0.960313	1.99982	2.6604e-05	1.99992	2.053e-05	0.000100321	-0.00591359	3.97034	0.0696517	Above gate
5574	L266H	0.772966	0.960313	1.99985	1.78256e-05	1.98835	0.0164343	-0.0114988	-0.00591359	2.35552	0.0696517	Above gate
5575	L266I	1.09317	0.960313	1.98327	0.0233076	1.99296	0.00988192	0.00968412	-0.00591359	0.625977	0.0696517	Above gate
5576	L266K	0.506396	0.960313	1.9998	0.000129867	1.98648	0.0190461	-0.0133159	-0.00591359	5	0.0696517	Above gate
5577	L266M	0.990618	0.960313	1.95818	0.00416744	1.99995	1.22023e-05	0.041778	-0.00591359	1.6877	0.0696517	Above gate
5578	L266N	1.08032	0.960313	1.99977	9.97353e-05	1.99809	0.00262915	-0.00168184	-0.00591359	2.33678	0.0696517	Above gate
5579	L266P	0.244155	0.960313	1.88933	0.0415955	1.99262	0.00351323	0.10329	-0.00591359	5	0.0696517	Above gate
5580	L266Q	0.723102	0.960313	1.99323	0.0048386	1.99159	0.011835	-0.00163572	-0.00591359	2.60598	0.0696517	Above gate
5581	L266R	0.472147	0.960313	1.99716	0.00383796	1.98844	0.00540821	-0.00871405	-0.00591359	3.23402	0.0696517	Above gate
5582	L266S	0.960313	0.960313	1.98364	0.0227161	1.99538	0.00645098	0.0117457	-0.00591359	3.55322	0.0696517	Above gate
5583	L266T	1.01492	0.960313	1.99864	0.0017723	1.97975	0.0236181	-0.018889	-0.00591359	2.48046	0.0696517	Above gate
5584	L266V	1.03743	0.960313	1.99746	0.00295487	1.99337	0.00928987	-0.00408312	-0.00591359	1.20023	0.0696517	Above gate
5585	L266W	0.734668	0.960313	1.99968	0.000117974	1.98656	0.0189122	-0.0131179	-0.00591359	1.49586	0.0696517	Above gate
5586	L266Y	0.956258	0.960313	1.99625	0.00496875	1.98285	0.0241591	-0.0133999	-0.00591359	1.48425	0.0696517	Above gate
5587	L266*	0.000738665		1.12852	0.179125	1.0075	0.000646256	-0.121016				Not BAG6 target
5588	Y267=		0.290157						0.0737217		0.0456274
5589	Y267A	0.290173	0.290157	1.92762	0.0261615	1.99991	6.06631e-05	0.0722926	0.0737217	4.54517	0.0456274	Above gate
5590	Y267C	0.0612904	0.290157	1.84698	0.0492867	1.98277	0.0242998	0.135795	0.0737217	5	0.0456274	Above gate
5591	Y267D	-0.0275396	0.290157	1.0881	0.100443	1.97735	0.0124309	0.88924	0.0737217	4.70874	0.0456274	BAG6 target
5592	Y267E	0.0706644	0.290157	1.80244	0.106504	1.98592	0.0198427	0.183483	0.0737217	4.58218	0.0456274	Above gate
5593	Y267F	0.795069	0.290157	1.99392	0.00831397	1.99337	0.00929216	-0.000545102	0.0737217	0.262759	0.0456274	Above gate
5594	Y267G	-0.0171201	0.290157	1.19552	0.0901293	1.99701	0.0039941	0.801494	0.0737217	5	0.0456274	BAG6 target
5595	Y267H	0.632944	0.290157	1.92983	0.0397377	1.97754	0.0316372	0.047704	0.0737217	2.70805	0.0456274	Above gate
5596	Y267I	0.314725	0.290157	1.95028	0.0416506	1.98423	0.0180173	0.0339489	0.0737217	3.73563	0.0456274	Above gate
5597	Y267K	-0.0205539	0.290157	1.07676	0.0199546	1.95871	0.0343624	0.881953	0.0737217	5	0.0456274	BAG6 target
5598	Y267L	0.598506	0.290157	1.9653	0.021922	1.99564	0.00603882	0.03034	0.0737217	2.28885	0.0456274	Above gate
5599	Y267M	0.706248	0.290157	1.99265	0.0102086	1.9897	0.0145102	-0.00294928	0.0737217	2.65138	0.0456274	Above gate
5600	Y267N	0.1151	0.290157	1.89797	0.0710998	1.97169	0.0224489	0.0737217	0.0737217	4.84701	0.0456274	Above gate
5601	Y267P	-0.0164039	0.290157	1.08669	0.038405	1.96982	0.018851	0.883137	0.0737217	5	0.0456274	BAG6 target
5602	Y267Q	0.290157	0.290157	1.90024	0.0149262	1.98923	0.013542	0.0889885	0.0737217	4.14379	0.0456274	Above gate
5603	Y267R	-0.0156608	0.290157	1.10448	0.0901158	1.97706	0.0037945	0.872583	0.0737217	4.35379	0.0456274	BAG6 target
5604	Y267S	0.0115568	0.290157	1.75609	0.0746258	1.97239	0.0133318	0.2163	0.0737217	4.99011	0.0456274	Above gate
5605	Y267T	0.350745	0.290157	1.92209	0.0136483	1.98954	0.0147466	0.0674483	0.0737217	4.04057	0.0456274	Above gate
5606	Y267V	0.411228	0.290157	1.959	0.0130055	1.98905	0.0154107	0.030053	0.0737217	3.28368	0.0456274	Above gate
5607	Y267W	0.722714	0.290157	1.99946	0.000430701	1.99335	0.000617508	-0.00611409	0.0737217	0.662759	0.0456274	Above gate
5608	Y267*	0.0452813		1.19223	0.0617732	1.25718	0.0448451	0.0649472				Not BAG6 target
5609	C268=		0.017989						0.384142		0
5610	C268A	1.04054	0.017989	1.99975	6.65229e-05	1.99757	0.00336594	-0.00217737	0.384142	0.23069	0	Above gate
5611	C268D	-0.0277611	0.017989	1.04532	0.00881892	1.959	0.0472606	0.913686	0.384142	2.38667	0	BAG6 target
5612	C268E	-0.0152605	0.017989	1.03658	0.0419769	1.96039	0.00398174	0.923811	0.384142	2.86667	0	BAG6 target
5613	C268F	0.776464	0.017989	1.99969	4.22223e-05	1.99656	0.00479989	-0.00313661	0.384142	1.47644	0	Above gate
5614	C268G	0.958176	0.017989	1.99978	8.10079e-05	1.98814	0.0165458	-0.011641	0.384142	2.29943	0	Above gate
5615	C268H	-0.0211504	0.017989	1.01329	0.0182505	1.87506	0.0575947	0.861772	0.384142	3.1246	0	BAG6 target
5616	C268I	0.620148	0.017989	1.94918	0.00850115	1.99988	1.6006e-05	0.0506961	0.384142	0	0	Above gate
5617	C268K	-0.0246778	0.017989	1.00918	0.0123887	1.87909	0.0862046	0.869904	0.384142	5	0	BAG6 target
5618	C268L	0.558401	0.017989	1.99272	0.00729985	1.9999	3.4851e-05	0.00718086	0.384142	0	0	Above gate
5619	C268M	0.670555	0.017989	1.98621	0.0191518	1.99715	0.0039727	0.0109453	0.384142	0.444483	0	Above gate
5620	C268N	-0.0214963	0.017989	1.4944	0.0227977	1.99035	0.00740035	0.49595	0.384142	0.455632	0	BAG6 target
5621	C268P	-0.0304397	0.017989	1.02914	0.0401058	1.94064	0.0611107	0.911499	0.384142	5	0	BAG6 target
5622	C268Q	-0.01512	0.017989	1.02675	0.00651759	1.96598	0.00152095	0.939232	0.384142	1.01471	0	BAG6 target
5623	C268R	-0.0316752	0.017989	1.00723	0.00951105	1.88883	0.0435253	0.881601	0.384142	4.98011	0	BAG6 target
5624	C268S	0.886496	0.017989	1.99646	0.00456765	1.99827	0.00227783	0.00181525	0.384142	1.27667	0	Above gate
5625	C268T	0.760002	0.017989	1.99497	0.00646324	1.97706	0.0323669	-0.0179091	0.384142	0	0	Above gate
5626	C268V	0.940668	0.017989	1.99951	0.000404268	1.98682	0.0184692	-0.012685	0.384142	0	0	Above gate
5627	C268W	-0.00612806	0.017989	1.5428	0.251836	1.9981	0.00252153	0.455298	0.384142	5	0	Above gate
5628	C268Y	0.017989	0.017989	1.61094	0.23728	1.99508	0.00675889	0.384142	0.384142	1.4969	0	Above gate
5629	C268*	0.0138785		1.1537	0.135843	1.18946	0.0755379	0.0357566				Not BAG6 target
5630	V269=		0.469301						0.00667643		0
5631	V269A	0.605298	0.469301	1.97467	0.000737731	1.98353	0.0232111	0.00885978	0.00667643	2.13172	0	Above gate
5632	V269C	0.683803	0.469301	1.99803	0.00262771	1.99175	0.0114501	-0.00627177	0.00667643	2.24	0	Above gate
5633	V269D	0.2652	0.469301	1.94584	0.00861596	1.99846	0.00211201	0.0526154	0.00667643	3.92701	0	Above gate
5634	V269E	0.79083	0.469301	1.99761	0.00286294	1.99992	2.93807e-05	0.00231303	0.00667643	3.6623	0	Above gate
5635	V269F	0.0474008	0.469301	1.98229	0.0187459	1.99981	0.000149605	0.0175278	0.00667643	1.39977	0	Above gate
5636	V269G	0.2408	0.469301	1.93561	0.0152238	1.99022	0.0136654	0.0546084	0.00667643	4.23138	0	Above gate
5637	V269H	0.385498	0.469301	1.98564	0.012629	1.99111	0.0101381	0.0054731	0.00667643	3.22425	0	Above gate
5638	V269I	0.907191	0.469301	1.99971	0.000100576	1.97518	0.0350164	-0.0245282	0.00667643	1.05851	0	Above gate
5639	V269K	0.364019	0.469301	1.9868	0.0101107	1.99993	6.9021e-06	0.0131312	0.00667643	5	0	Above gate
5640	V269L	0.51858	0.469301	1.98634	0.00633714	1.99835	0.00226458	0.012009	0.00667643	2.73529	0	Above gate
5641	V269M	0.517528	0.469301	1.9962	0.00497614	1.99391	0.00848794	-0.00228923	0.00667643	2.93747	0	Above gate
5642	V269N	0.476739	0.469301	1.95032	0.0528961	1.99412	0.00818672	0.0438031	0.00667643	3.0931	0	Above gate
5643	V269P	-0.0159314	0.469301	1.02019	0.00839015	1.94682	0.00573244	0.926632	0.00667643	5	0	BAG6 target
5644	V269Q	0.710213	0.469301	1.99972	5.83132e-05	1.99818	0.00251682	-0.00153982	0.00667643	3.75287	0	Above gate
5645	V269R	0.352215	0.469301	1.99063	0.0036912	1.98033	0.00583116	-0.0103011	0.00667643	5	0	Above gate
5646	V269S	0.469301	0.469301	1.99252	0.00941547	1.99919	0.00100153	0.00667643	0.00667643	3.44218	0	Above gate
5647	V269T	0.679764	0.469301	1.99584	0.0056017	1.99989	3.39729e-05	0.00405212	0.00667643	1.83644	0	Above gate
5648	V269W	0.279185	0.469301	1.99739	0.00352883	1.99024	0.0137239	-0.00714897	0.00667643	3.04977	0	Above gate
5649	V269Y	0.377699	0.469301	1.98953	0.0143193	1.99876	0.0016554	0.00923049	0.00667643	0.684138	0	Above gate
5650	V269*	0.0103336		1.07299	0.101663	1.06138	0.0759597	-0.0116129				Not BAG6 target
5651	T270=		0.560692						-0.000399404		0.0232558
5652	T270A	0.708822	0.560692	1.97907	0.0253898	1.98471	0.0215859	0.00563987	-0.000399404	0.473678	0.0232558	Above gate
5653	T270C	0.935113	0.560692	1.99412	0.00804053	1.98965	0.0145018	-0.00447443	-0.000399404	0.216437	0.0232558	Above gate
5654	T270D	0.366507	0.560692	1.98458	0.0215927	1.98674	0.0085074	0.00216244	-0.000399404	1.10851	0.0232558	Above gate
5655	T270E	0.700927	0.560692	1.99945	0.000578294	1.9935	0.00909863	-0.0059552	-0.000399404	1.82908	0.0232558	Above gate
5656	T270F	0.428356	0.560692	1.96501	0.0195266	1.99356	0.00904552	0.0285532	-0.000399404	0	0.0232558	Above gate
5657	T270G	0.536378	0.560692	1.99263	0.00385076	1.98045	0.00466431	-0.0121834	-0.000399404	2.02287	0.0232558	Above gate
5658	T270H	0.406405	0.560692	1.98612	0.0193663	1.99872	0.00171255	0.0126078	-0.000399404	0.628736	0.0232558	Above gate
5659	T270I	0.938634	0.560692	1.95825	0.0578909	1.99971	0.000250812	0.0414574	-0.000399404	0	0.0232558	Above gate
5660	T270K	0.424416	0.560692	1.99767	0.00218267	1.97857	0.000893159	-0.0191023	-0.000399404	0	0.0232558	Above gate
5661	T270L	0.726064	0.560692	1.99495	0.00681085	1.98395	0.0199818	-0.0109993	-0.000399404	0	0.0232558	Above gate
5662	T270M	0.88994	0.560692	1.99959	8.02274e-05	1.9875	0.0173943	-0.0120807	-0.000399404	0	0.0232558	Above gate
5663	T270N	0.430948	0.560692	1.98494	0.0208388	1.98984	0.0142994	0.00489613	-0.000399404	0.391149	0.0232558	Above gate
5664	T270P	0.0318024	0.560692	1.85545	0.0239864	1.98428	0.00828518	0.128831	-0.000399404	5	0.0232558	Above gate
5665	T270Q	0.66732	0.560692	1.99241	0.00956051	1.99519	0.00664217	0.00278178	-0.000399404	0.927471	0.0232558	Above gate
5666	T270R	0.42634	0.560692	1.98586	0.0193175	1.9933	0.00931454	0.00743907	-0.000399404	0.594598	0.0232558	Above gate
5667	T270S	0.768171	0.560692	1.99976	0.000129546	1.98946	0.0148318	-0.0102991	-0.000399404	1.06598	0.0232558	Above gate
5668	T270V	1.00007	0.560692	1.98163	0.0256342	1.98123	0.0264841	-0.000399404	-0.000399404	0	0.0232558	Above gate
5669	T270W	0.551196	0.560692	1.99504	0.00513659	1.982	0.0254001	-0.0130441	-0.000399404	0	0.0232558	Above gate
5670	T270Y	0.560692	0.560692	1.99482	0.00700273	1.9819	0.00224988	-0.0129199	-0.000399404	0	0.0232558	Above gate
5671	T270*	0.0200353		1.00723	0.0017177	1.06589	0.0446603	0.0586675				Not BAG6 target
5672	R271=		0.823489						0.00137776		0.0985401
5673	R271A	1.04704	0.823489	1.9994	2.1184e-05	1.98779	0.0171007	-0.0116133	0.00137776	0	0.0985401	Above gate
5674	R271C	0.965119	0.823489	1.99973	9.74027e-05	1.99544	0.00635494	-0.00429055	0.00137776	0	0.0985401	Above gate
5675	R271D	-0.0099968	0.823489	1.09438	0.0939361	1.97537	0.0286603	0.880992	0.00137776	1.33241	0.0985401	BAG6 target
5676	R271E	0.649244	0.823489	1.96999	0.0329956	1.9669	0.0285678	-0.00308718	0.00137776	0.448276	0.0985401	Above gate
5677	R271F	0.805097	0.823489	1.98129	0.0259105	1.99554	0.00624347	0.0142527	0.00137776	0	0.0985401	Above gate
5678	R271G	0.796407	0.823489	1.98664	0.0185939	1.98422	0.00997063	-0.00241836	0.00137776	1.94414	0.0985401	Above gate
5679	R271H	1.03121	0.823489	1.99638	0.00441918	1.99514	0.00678282	-0.00123848	0.00137776	0.102069	0.0985401	Above gate
5680	R271I	0.376634	0.823489	1.98658	0.0187939	1.99304	0.00974936	0.00646087	0.00137776	1.76713	0.0985401	Above gate
5681	R271K	1.11266	0.823489	1.99358	0.00853647	1.9999	3.4647e-06	0.00632408	0.00137776	0.17977	0.0985401	Above gate
5682	R271L	0.823489	0.823489	1.97395	0.0366311	1.99783	0.0029952	0.0238858	0.00137776	0	0.0985401	Above gate
5683	R271M	1.04394	0.823489	1.99607	0.00500398	1.99745	0.00354214	0.00137776	0.00137776	0	0.0985401	Above gate
5684	R271N	0.9918	0.823489	1.99976	0.00010563	1.94181	0.0491267	-0.0579447	0.00137776	0.112874	0.0985401	Above gate
5685	R271P	-0.0239143	0.823489	1.01297	0.00425423	1.83319	0.108344	0.82022	0.00137776	5	0.0985401	BAG6 target
5686	R271Q	1.05067	0.823489	1.98388	0.0224896	1.99583	0.00572717	0.0119461	0.00137776	0.0152874	0.0985401	Above gate
5687	R271S	1.0483	0.823489	1.99975	0.000151001	1.9932	0.00953552	-0.0065448	0.00137776	1.06989	0.0985401	Above gate
5688	R271T	0.8444	0.823489	1.99976	2.31551e-05	1.97925	0.0115544	-0.0205089	0.00137776	2.28782	0.0985401	Above gate
5689	R271V	0.615564	0.823489	1.94548	0.0766675	1.99068	0.00128841	0.0451995	0.00137776	1.48322	0.0985401	Above gate
5690	R271W	0.31095	0.823489	1.9589	0.0510072	1.99993	2.32519e-05	0.0410295	0.00137776	0	0.0985401	Above gate
5691	R271Y	0.816476	0.823489	1.99139	0.0119285	1.98533	0.0163128	-0.00606748	0.00137776	0	0.0985401	Above gate
5692	R271*	0.0553612		1.07464	0.0781657	1.43445	0.435701	0.359809				Not BAG6 target
5693	L272=		-0.0132608						0.379347		0.0298507
5694	L272A	-0.00999238	-0.0132608	1.60614	0.149415	1.98549	0.0203835	0.379347	0.379347	3.2854	0.0298507	Above gate
5695	L272C	0.0974044	-0.0132608	1.9226	0.000521124	1.9927	0.0102575	0.0700954	0.379347	3.5446	0.0298507	Above gate
5696	L272D	-0.0161348	-0.0132608	1.00733	0.00980573	1.92685	0.0490265	0.919518	0.379347	5	0.0298507	BAG6 target
5697	L272E	-0.0137303	-0.0132608	1.04592	0.0372515	1.65385	0.0921188	0.607927	0.379347	4.76943	0.0298507	BAG6 target
5698	L272F	0.119781	-0.0132608	1.89948	0.128898	1.98638	0.0191635	0.0868999	0.379347	2.12138	0.0298507	Above gate
5699	L272G	-0.0252529	-0.0132608	1.11015	0.0333929	1.94742	0.0376377	0.837273	0.379347	4.96356	0.0298507	BAG6 target
5700	L272H	0.0965841	-0.0132608	1.90559	0.0278338	1.99536	0.00651484	0.0897733	0.379347	2.72586	0.0298507	Above gate
5701	L272I	0.906345	-0.0132608	1.99983	1.8402e-05	1.99994	4.77006e-06	0.000110251	0.379347	0.776552	0.0298507	Above gate
5702	L272K	-0.0245552	-0.0132608	1.20136	0.0567998	1.96628	0.0384772	0.764919	0.379347	5	0.0298507	BAG6 target
5703	L272M	0.996237	-0.0132608	1.99974	0.000104318	1.98968	0.0145342	-0.0100656	0.379347	1.01494	0.0298507	Above gate
5704	L272N	-0.0238119	-0.0132608	1.13348	0.141582	1.98061	0.013953	0.847139	0.379347	3.88379	0.0298507	BAG6 target
5705	L272P	-0.015312	-0.0132608	1.02539	0.0198799	1.92342	0.0381235	0.898033	0.379347	5	0.0298507	BAG6 target
5706	L272Q	0.0268789	-0.0132608	1.78861	0.000550946	1.99821	0.00244929	0.209606	0.379347	2.87149	0.0298507	Above gate
5707	L272R	-0.00862547	-0.0132608	1.67433	0.205911	1.98485	0.021359	0.310518	0.379347	3.31241	0.0298507	Above gate
5708	L272S	-0.0199259	-0.0132608	1.03367	0.00230166	1.95545	0.028077	0.921776	0.379347	4.25736	0.0298507	BAG6 target
5709	L272T	-0.0269843	-0.0132608	1.29037	0.0269466	1.97945	0.00204168	0.689078	0.379347	2.9131	0.0298507	BAG6 target
5710	L272V	0.108534	-0.0132608	1.87077	0.0610186	1.98851	0.0161889	0.117739	0.379347	1.81483	0.0298507	Above gate
5711	L272W	-0.02669	-0.0132608	1.30905	0.344587	1.99979	1.61109e-05	0.690738	0.379347	1.98287	0.0298507	BAG6 target
5712	L272Y	-0.0132608	-0.0132608	1.69913	0.0217553	1.99258	0.010408	0.293456	0.379347	2.28517	0.0298507	Above gate
5713	L272*	0.0285864		1.15583	0.216804	1.2228	0.294519	0.0669763				Not BAG6 target
5714	N273=		0.406038						0.0048597		0
5715	N273A	0.40975	0.406038	1.84236	0.21858	1.99921	6.94066e-05	0.156847	0.0048597	1.75379	0	Above gate
5716	N273C	0.336577	0.406038	1.92556	0.103678	1.98253	0.0245272	0.0569722	0.0048597	1.85	0	Above gate
5717	N273D	0.57971	0.406038	1.97335	0.0358202	1.99803	0.00245725	0.0246856	0.0048597	1.57172	0	Above gate
5718	N273E	0.320328	0.406038	1.95552	0.0313536	1.99983	2.59921e-05	0.0443135	0.0048597	2.06	0	Above gate
5719	N273F	0.544288	0.406038	1.96535	0.00222209	1.99755	0.00119902	0.0322044	0.0048597	0.479425	0	Above gate
5720	N273G	0.259251	0.406038	1.96634	0.0292064	1.9821	0.0250737	0.0157558	0.0048597	2.91517	0	Above gate
5721	N273H	0.370578	0.406038	1.99781	0.00266546	1.99027	0.0136722	-0.00753786	0.0048597	1.10701	0	Above gate
5722	N273I	0.429239	0.406038	1.99904	0.00115971	1.99384	0.0084303	-0.00520276	0.0048597	1.0831	0	Above gate
5723	N273K	0.371365	0.406038	1.99539	0.0061545	1.99646	0.00493079	0.00107082	0.0048597	4.76103	0	Above gate
5724	N273L	0.413165	0.406038	1.98552	0.0023013	1.99038	0.0135437	0.0048597	0.0048597	0	0	Above gate
5725	N273M	0.557406	0.406038	1.99982	5.55796e-05	1.99026	0.0137247	-0.00956792	0.0048597	1.01	0	Above gate
5726	N273P	-0.0234249	0.406038	1.07158	0.0731464	1.97097	0.0167924	0.899389	0.0048597	5	0	BAG6 target
5727	N273Q	0.406038	0.406038	1.99499	0.00678917	1.99386	0.00861103	-0.00113448	0.0048597	1.42586	0	Above gate
5728	N273R	0.398856	0.406038	1.99941	0.000309635	1.99979	1.65616e-05	0.000380335	0.0048597	2.82103	0	Above gate
5729	N273S	0.416933	0.406038	1.99875		1.99941		0.000663959	0.0048597	2.08103	0
5730	N273T	0.366222	0.406038	1.96882	0.000170464	1.99898	0.0013855	0.0301561	0.0048597	2.26483	0	Above gate
5731	N273V	0.349019	0.406038	1.97264	0.0381552	1.99728	0.00368226	0.0246468	0.0048597	1.71103	0	Above gate
5732	N273W	0.66755	0.406038	1.94391	0.0530668	1.86153	0.048039	-0.0823847	0.0048597	1.18379	0	Above gate
5733	N273Y	0.653978	0.406038	1.99351	0.00901356	1.99066	0.00275179	-0.00284902	0.0048597	0.94977	0	Above gate
5734	N273*	0.0192149		1.14726	0.165968	1.09983	0.0610391	-0.0474344				Not BAG6 target
5735	D274=		0.49344						0.000643416		0.160622
5736	D274A	0.522207	0.49344	1.99112	0.00385928	1.98632	0.0192383	-0.00479581	0.000643416	0.511724	0.160622	Above gate
5737	D274C	0.597253	0.49344	1.98239	0.0244995	1.98303	0.0239335	0.000643416	0.000643416	1.59609	0.160622	Above gate
5738	D274E	0.890304	0.49344	1.9996	5.14787e-05	1.9758	0.0245855	-0.0238003	0.000643416	0.657586	0.160622	Above gate
5739	D274F	0.4426	0.49344	1.99382	0.00641824	1.99675	0.00452832	0.00293406	0.000643416	2.90529	0.160622	Above gate
5740	D274G	0.492817	0.49344	1.99129	0.00960053	1.97584	0.0339761	-0.0154488	0.000643416	1.49897	0.160622	Above gate
5741	D274H	0.430798	0.49344	1.99581	0.00565368	1.99542	0.00630309	-0.000383555	0.000643416	4.50379	0.160622	Above gate
5742	D274I	0.438441	0.49344	1.95782	0.0183025	1.99226	0.00300284	0.0344422	0.000643416	1.93437	0.160622	Above gate
5743	D274K	0.392878	0.49344	1.97981	0.0121651	1.99983	0.000105598	0.0200211	0.000643416	1.7531	0.160622	Above gate
5744	D274L	0.759799	0.49344	1.9997	0.000201969	1.98645	0.0148985	-0.013248	0.000643416	0	0.160622	Above gate
5745	D274M	0.805017	0.49344	1.99963	0.000102555	1.9858	0.0199175	-0.0138284	0.000643416	0	0.160622	Above gate
5746	D274N	0.66969	0.49344	1.99979	0.000112898	1.99994	3.50085e-06	0.000152365	0.000643416	0.360345	0.160622	Above gate
5747	D274P	-0.0256596	0.49344	1.06878	0.0960936	1.98772	0.00243096	0.918934	0.000643416	5	0.160622	BAG6 target
5748	D274Q	0.512218	0.49344	1.99893	0.0013554	1.99993	3.12913e-05	0.00100585	0.000643416	0.993448	0.160622	Above gate
5749	D274R	0.351911	0.49344	1.96677	0.03039	1.99099	0.0126531	0.0242143	0.000643416	1.34828	0.160622	Above gate
5750	D274S	0.556393	0.49344	1.99206	0.00248825	1.99794	0.0028114	0.00587726	0.000643416	1.20276	0.160622	Above gate
5751	D274T	0.566245	0.49344	1.98958	0.0103566	1.96741	0.0459369	-0.0221727	0.000643416	2.05241	0.160622	Above gate
5752	D274V	0.49344	0.49344	1.99384	0.00530681	1.98161	0.0259579	-0.0122236	0.000643416	2.39011	0.160622	Above gate
5753	D274W	0.310846	0.49344	1.98744	0.00176732	1.99992	4.30058e-05	0.0124867	0.000643416	2.59747	0.160622	Above gate
5754	D274Y	0.388146	0.49344	1.99795	0.0023419	1.9999	4.56233e-05	0.00195682	0.000643416	2.95425	0.160622	Above gate
5755	D274*	-0.0113971		1.0604	0.000242396	1.11245	0.11514	0.0520457				Not BAG6 target
5756	R275=		-0.0113						0.310617		0.167883
5757	R275A	-0.0265712	-0.0113	1.66529	0.127663	1.9759	0.0256671	0.310617	0.310617	2.84345	0.167883	Above gate
5758	R275C	-0.00531126	-0.0113	1.79876	0.0850512	1.97234	0.0285932	0.173586	0.310617	2.72966	0.167883	Above gate
5759	R275D	-0.0256578	-0.0113	1.11491	0.0570055	1.98104	0.0146589	0.866133	0.310617	3.01069	0.167883	BAG6 target
5760	R275E	-0.0333376	-0.0113	1.16146	0.00818898	1.98929	0.000784623	0.827832	0.310617	2.6408	0.167883	BAG6 target
5761	R275F	-0.00153177	-0.0113	1.69281	0.0952155	1.99538	0.00642418	0.302566	0.310617	1.56678	0.167883	Above gate
5762	R275G	0.0483246	-0.0113	1.96436	0.0172349	1.97554	0.0344977	0.011183	0.310617	2.44138	0.167883	Above gate
5763	R275H	0.449859	-0.0113	1.9747	0.0350161	1.99568	0.00603026	0.0209737	0.310617	1.71793	0.167883	Above gate
5764	R275I	-0.0249437	-0.0113	1.07813	0.02833	1.9661	0.0159771	0.887971	0.310617	3.76264	0.167883	BAG6 target
5765	R275K	0.508447	-0.0113	1.95646	0.0419926	1.99478	0.00720035	0.0383167	0.310617	2.06241	0.167883	Above gate
5766	R275L	0.00604461	-0.0113	1.72387	0.0966406	1.98806	0.00462657	0.264188	0.310617	1.28241	0.167883	Above gate
5767	R275M	0.168359	-0.0113	1.96023	0.0224156	1.98471	0.0175177	0.024478	0.310617	1.16276	0.167883	Above gate
5768	R275N	0.0413423	-0.0113	1.9168	0.0618251	1.99993	2.52364e-05	0.0831294	0.310617	1.76586	0.167883	Above gate
5769	R275P	-0.0113	-0.0113	1.0323	0.0449906	1.90755	0.0217514	0.875254	0.310617	5	0.167883	BAG6 target
5770	R275Q	0.0865894	-0.0113	1.92088	0.0547851	1.987	0.0177539	0.0661199	0.310617	1.85069	0.167883	Above gate
5771	R275S	-0.0148683	-0.0113	1.64244	0.0875694	1.99764	0.00325577	0.355199	0.310617	2.77483	0.167883	Above gate
5772	R275T	-0.0227084	-0.0113	1.1085	0.0908482	1.96773	0.014644	0.859228	0.310617	3.50586	0.167883	BAG6 target
5773	R275V	-0.0236531	-0.0113	1.11868	0.0747749	1.98696	0.00660266	0.86828	0.310617	2.70954	0.167883	BAG6 target
5774	R275W	-0.0220033	-0.0113	1.17074	0.0540355	1.95856	0.0335835	0.787821	0.310617	1.72908	0.167883	BAG6 target
5775	R275Y	-0.0208468	-0.0113	1.52066	0.0514031	1.98595	0.0197486	0.465286	0.310617	0.915517	0.167883	Above gate
5776	R275*	0.0152637		1.0913	0.114649	1.21294	0.17853	0.121637				Not BAG6 target
5777	Q276=		0.925522						-0.00475952		0.333333
5778	Q276A	1.06768	0.925522	1.99574	0.00586002	1.99995	1.3798e-05	0.00421224	-0.00475952	0.91954	0.333333	Above gate
5779	Q276C	1.00304	0.925522	1.9998	0.000118315	1.99504	0.00694403	-0.00475952	-0.00475952	0.905057	0.333333	Above gate
5780	Q276D	0.925522	0.925522	1.99962	0.0002451	1.98672	0.0186949	-0.0129023	-0.00475952	0.738736	0.333333	Above gate
5781	Q276E	0.985745	0.925522	1.99413	0.000650068	1.97923	0.0293222	-0.0148964	-0.00475952	1.0792	0.333333	Above gate
5782	Q276F	0.76257	0.925522	1.86453	0.0736903	1.98427	0.0220876	0.119747	-0.00475952	0.265632	0.333333	Above gate
5783	Q276G	1.00734	0.925522	1.99978	0.000132474	1.98252	0.0246665	-0.017265	-0.00475952	1.1954	0.333333	Above gate
5784	Q276H	0.870909	0.925522	1.99772	0.00292753	1.98536	0.0206551	-0.0123547	-0.00475952	0.141954	0.333333	Above gate
5785	Q276I	0.690213	0.925522	1.97996	0.0277833	1.99726	0.00377919	0.0173055	-0.00475952	1.91897	0.333333	Above gate
5786	Q276K	0.926381	0.925522	1.99979	2.92245e-05	1.99994	3.15338e-05	0.000145293	-0.00475952	0.816437	0.333333	Above gate
5787	Q276L	0.955819	0.925522	1.984	0.0222699	1.9942	0.00811232	0.0101945	-0.00475952	0.0905747	0.333333	Above gate
5788	Q276M	0.998129	0.925522	1.99963	6.79903e-05	1.95742	0.0370305	-0.0422075	-0.00475952	0.76023	0.333333	Above gate
5789	Q276N	0.920155	0.925522	1.99951	0.000460886	1.99372	0.00881573	-0.00578626	-0.00475952	0.664023	0.333333	Above gate
5790	Q276P	-0.0338413	0.925522	1.04757	0.0317319	1.92296	0.033942	0.875394	-0.00475952	5	0.333333	BAG6 target
5791	Q276R	0.892776	0.925522	1.99979	8.46299e-05	1.9931	0.0096745	-0.00669004	-0.00475952	0.994713	0.333333	Above gate
5792	Q276S	0.937049	0.925522	1.99349	0.00795018	1.99996	4.41294e-06	0.00647096	-0.00475952	1.4669	0.333333	Above gate
5793	Q276T	0.948965	0.925522	1.99437	0.00763345	1.99995	1.97297e-05	0.00558659	-0.00475952	1.15851	0.333333	Above gate
5794	Q276V	0.853973	0.925522	1.9945	0.00681075	1.96837	0.0446366	-0.026131	-0.00475952	0.864023	0.333333	Above gate
5795	Q276W	0.511537	0.925522	1.97148	0.0352027	1.99705	0.00404399	0.0255771	-0.00475952	0.537701	0.333333	Above gate
5796	Q276Y	0.708922	0.925522	1.99964	0.000181901	1.98894	0.0155349	-0.0107032	-0.00475952	0.788046	0.333333	Above gate
5797	Q276*	0.0938592		1.30262	0.204364	1.25265	0.0604571	-0.049966				Not BAG6 target
5798	F277=		-0.0120634						0.872127		0.0583333
5799	F277A	-0.0239355	-0.0120634	1.48494	0.189514	1.98524	0.0167474	0.500298	0.872127	4.72529	0.0583333	BAG6 target
5800	F277C	0.116792	-0.0120634	1.95149	0.0529815	1.99679	0.00439343	0.0453054	0.872127	4.2969	0.0583333	Above gate
5801	F277D	-0.010584	-0.0120634	1.01537	0.0203231	1.93638	0.00152125	0.92101	0.872127	5	0.0583333	BAG6 target
5802	F277E	-0.0215046	-0.0120634	1.01882	0.0161842	1.91647	0.0208516	0.897655	0.872127	5	0.0583333	BAG6 target
5803	F277G	-0.0120634	-0.0120634	1.05849	0.0381157	1.98352	0.0127052	0.925027	0.872127	5	0.0583333	BAG6 target
5804	F277H	-0.0241492	-0.0120634	1.07279	0.0204194	1.9056	0.00456517	0.832808	0.872127	3.56322	0.0583333	BAG6 target
5805	F277I	0.687499	-0.0120634	1.99509	0.00158507	1.98152	0.00718332	-0.0135694	0.872127	3.20149	0.0583333	Above gate
5806	F277K	-0.0234253	-0.0120634	1.03531	0.0187625	1.90743	0.0175957	0.872127	0.872127	5	0.0583333	BAG6 target
5807	F277L	0.990261	-0.0120634	1.99948	0.000267528	1.9679	0.0446565	-0.0315756	0.872127	1.65874	0.0583333	Above gate
5808	F277M	0.898189	-0.0120634	1.99415	0.0078741	1.99322	0.00649033	-0.00092449	0.872127	2.56046	0.0583333	Above gate
5809	F277N	-0.0220641	-0.0120634	1.03685	0.00032971	1.93259	0.0465034	0.895739	0.872127	4.66046	0.0583333	BAG6 target
5810	F277P	-0.00469224	-0.0120634	1.03732	0.0309108	1.95057	0.0121726	0.913251	0.872127	5	0.0583333	BAG6 target
5811	F277Q	-0.0297673	-0.0120634	1.03037	0.0173498	1.97613	0.0132574	0.945763	0.872127	4.38517	0.0583333	BAG6 target
5812	F277R	-0.0292181	-0.0120634	1.01174	0.0160247	1.92546	0.0405507	0.913715	0.872127	4.32862	0.0583333	BAG6 target
5813	F277S	-0.0294396	-0.0120634	1.00046	0.000206477	1.93895	0.0278588	0.938489	0.872127	5	0.0583333	BAG6 target
5814	F277T	-0.0188425	-0.0120634	1.06419	0.0174821	1.96453	0.0201112	0.900348	0.872127	4.81425	0.0583333	BAG6 target
5815	F277V	0.446602	-0.0120634	1.96015	0.0556878	1.99239	0.0107151	0.0322318	0.872127	2.8408	0.0583333	Above gate
5816	F277W	0.947513	-0.0120634	1.99986	5.94021e-06	1.98158	0.0259811	-0.0182813	0.872127	0	0.0583333	Above gate
5817	F277Y	0.989321	-0.0120634	1.99783	0.00274677	1.97865	0.0299942	-0.0191848	0.872127	0.0928736	0.0583333	Above gate
5818	F277*	0.00612016		1.14079	0.197573	1.14561	0.17876	0.00481578				Not BAG6 target
5819	V278=		0.928684						-0.00248518		0.373563
5820	V278A	0.941638	0.928684	1.9996	0.000369453	1.98263	0.0212454	-0.0169638	-0.00248518	1.1869	0.373563	Above gate
5821	V278C	0.966781	0.928684	1.99974	0.000177085	1.98272	0.024327	-0.017022	-0.00248518	1.27	0.373563	Above gate
5822	V278D	0.879281	0.928684	1.96831	0.0146359	1.99995	2.70797e-05	0.0316411	-0.00248518	1.38483	0.373563	Above gate
5823	V278E	0.956938	0.928684	1.9926	0.0100013	1.98455	0.00426334	-0.00804624	-0.00248518	0.964828	0.373563	Above gate
5824	V278F	0.893804	0.928684	1.99935	0.000521085	1.97644	0.033217	-0.0229008	-0.00248518	0.314943	0.373563	Above gate
5825	V278G	0.525785	0.928684	1.95925	0.0226554	1.9898	0.0143436	0.0305527	-0.00248518	2.29966	0.373563	Above gate
5826	V278H	0.971772	0.928684	1.99985	7.56661e-05	1.98939	0.0105872	-0.0104578	-0.00248518	0.825172	0.373563	Above gate
5827	V278I	1.00154	0.928684	1.99887	0.00141807	1.99158	0.0118628	-0.00729599	-0.00248518	0	0.373563	Above gate
5828	V278K	0.902996	0.928684	1.9996	0.000159225	1.98022	0.0278796	-0.0193869	-0.00248518	0.776552	0.373563	Above gate
5829	V278L	0.940305	0.928684	1.99639	0.00491036	1.999	0.00135476	0.00260453	-0.00248518	0.295632	0.373563	Above gate
5830	V278M	0.9498	0.928684	1.99974	0.0001587	1.99993	2.35968e-05	0.000198194	-0.00248518	0.82	0.373563	Above gate
5831	V278N	0.821309	0.928684	1.99235	0.0104254	1.99267	0.0102764	0.00032388	-0.00248518	1.20414	0.373563	Above gate
5832	V278P	0.195645	0.928684	1.8942	0.0499482	1.9959	0.00559531	0.101697	-0.00248518	1.78759	0.373563	Above gate
5833	V278Q	0.983572	0.928684	1.97546	0.0263975	1.99216	0.0109979	0.0166961	-0.00248518	0.777241	0.373563	Above gate
5834	V278R	0.841627	0.928684	1.99358	0.00835674	1.99729	0.00353866	0.00371011	-0.00248518	0.948046	0.373563	Above gate
5835	V278S	0.918103	0.928684	1.99888	0.00125379	1.99862	0.00185981	-0.000259645	-0.00248518	1.17138	0.373563	Above gate
5836	V278T	0.928684	0.928684	1.99519	0.00643664	1.99221	0.00573753	-0.00298767	-0.00248518	0.744483	0.373563	Above gate
5837	V278W	0.837167	0.928684	1.99432	0.0060125	1.98934	0.0150084	-0.00498012	-0.00248518	0	0.373563	Above gate
5838	V278Y	0.941264	0.928684	1.99839	0.00194916	1.9959	0.00176345	-0.00248518	-0.00248518	0.107931	0.373563	Above gate
5839	V278*	-0.0171061		1.02523	0.0345314	1.13361	0.0143447	0.108374				Not BAG6 target
5840	H279=		0.924441						-0.000867198		0.46875
5841	H279A	0.911605	0.924441	1.9995	0.000302353	1.99985	6.39307e-08	0.000358867	-0.000867198	1.03253	0.46875	Above gate
5842	H279C	0.909488	0.924441	1.99525	0.00627035	1.99439	0.00781063	-0.000867198	-0.000867198	1.02805	0.46875	Above gate
5843	H279D	0.82777	0.924441	1.97586	0.0337533	1.99987	7.60263e-05	0.0240014	-0.000867198	0.271839	0.46875	Above gate
5844	H279E	0.963431	0.924441	1.99923	0.000691039	1.99982	8.28928e-05	0.000591466	-0.000867198	0.468851	0.46875	Above gate
5845	H279F	1.00816	0.924441	1.99981	0.000118403	1.99497	0.00704659	-0.00484081	-0.000867198	0	0.46875	Above gate
5846	H279G	0.899537	0.924441	1.99976	7.46117e-05	1.99275	0.0101605	-0.00700914	-0.000867198	2.3777	0.46875	Above gate
5847	H279I	0.70976	0.924441	1.9865	0.0144251	1.99261	0.0103718	0.00610956	-0.000867198	0.618391	0.46875	Above gate
5848	H279K	1.01914	0.924441	1.99937	0.00019494	1.99618	0.00521557	-0.00319059	-0.000867198	0.677701	0.46875	Above gate
5849	H279L	0.929067	0.924441	1.99973	3.97629e-05	1.99323	0.00946685	-0.0065018	-0.000867198	0	0.46875	Above gate
5850	H279M	0.916565	0.924441	1.99979	0.000118971	1.99057	0.0132101	-0.00921781	-0.000867198	0.207356	0.46875	Above gate
5851	H279N	0.949315	0.924441	1.99208	0.00588885	1.99994	2.8855e-06	0.00785188	-0.000867198	0.0701149	0.46875	Above gate
5852	H279P	0.924441	0.924441	1.99975	4.04022e-05	1.99783	0.00195138	-0.00192457	-0.000867198	0	0.46875	Above gate
5853	H279Q	0.93424	0.924441	1.99754	0.00299682	1.99104	0.0125529	-0.00650003	-0.000867198	0.407701	0.46875	Above gate
5854	H279R	0.999247	0.924441	1.99978	0.000103532	1.99739	0.003584	-0.00239131	-0.000867198	0.432874	0.46875	Above gate
5855	H279S	0.901849	0.924441	1.98673	0.0182258	1.98167	0.0258371	-0.00505794	-0.000867198	0.955977	0.46875	Above gate
5856	H279T	0.772228	0.924441	1.98359	0.0224305	1.99675	0.00449887	0.0131597	-0.000867198	0.934253	0.46875	Above gate
5857	H279V	0.802506	0.924441	1.99	0.0138758	1.9932	0.00947701	0.00320281	-0.000867198	0.626667	0.46875	Above gate
5858	H279W	0.958376	0.924441	1.98911	0.0107108	1.99849	0.00209269	0.00938292	-0.000867198	0	0.46875	Above gate
5859	H279Y	1.04053	0.924441	1.99767	0.00315726	1.99997	7.60817e-06	0.00230246	-0.000867198	0	0.46875	Above gate
5860	H279*	0.0394342		1.00227	0.00049598	1.21784	0.266294	0.215568				Not BAG6 target
5861	D280=		0.942716						-0.00192047		0.264249
5862	D280A	0.91911	0.942716	1.9995	0.000151626	1.99032	0.0135655	-0.00917489	-0.00192047	2.37379	0.264249	Above gate
5863	D280C	0.931546	0.942716	1.99969	8.62724e-05	1.99376	0.0019194	-0.00593184	-0.00192047	2.05414	0.264249	Above gate
5864	D280E	0.973399	0.942716	1.99974	9.30031e-05	1.98378	0.00269119	-0.0159654	-0.00192047	1.97552	0.264249	Above gate
5865	D280F	0.804953	0.942716	1.99936	0.000260085	1.99988	2.1088e-05	0.000515279	-0.00192047	1.52322	0.264249	Above gate
5866	D280G	0.77468	0.942716	1.97428	0.031339	1.9832	0.0236893	0.00892507	-0.00192047	3.44724	0.264249	Above gate
5867	D280H	0.948719	0.942716	1.97692	0.00469688	1.993	0.00249919	0.0160758	-0.00192047	0.490805	0.264249	Above gate
5868	D280I	1.01951	0.942716	1.9944	0.00729764	1.99993	3.88821e-05	0.00552573	-0.00192047	1.36195	0.264249	Above gate
5869	D280K	0.942716	0.942716	1.9996	8.5332e-06	1.97555	0.0344238	-0.0240541	-0.00192047	1.97931	0.264249	Above gate
5870	D280L	1.0043	0.942716	1.99972	5.21494e-05	1.9978	0.00296478	-0.00192047	-0.00192047	1.39207	0.264249	Above gate
5871	D280M	0.976673	0.942716	1.99976	9.82879e-05	1.99525	0.00658656	-0.0045037	-0.00192047	1.56069	0.264249	Above gate
5872	D280N	0.941117	0.942716	1.99973	7.47376e-05	1.99172	0.0114963	-0.00800935	-0.00192047	0.286207	0.264249	Above gate
5873	D280P	-0.0274824	0.942716	1.31097	0.236173	1.97511	0.0198541	0.664134	-0.00192047	4.02793	0.264249	BAG6 target
5874	D280Q	0.967782	0.942716	1.9774	0.0306369	1.99958	0.000377604	0.0221776	-0.00192047	2.43379	0.264249	Above gate
5875	D280R	0.828353	0.942716	1.99969	0.000200076	1.9906	0.0131614	-0.00908825	-0.00192047	2.46644	0.264249	Above gate
5876	D280S	0.950985	0.942716	1.9963	0.00495245	1.99341	0.00922917	-0.00289439	-0.00192047	2.19655	0.264249	Above gate
5877	D280T	0.981942	0.942716	1.99976	0.000123653	1.99023	0.0137041	-0.00952084	-0.00192047	1.87276	0.264249	Above gate
5878	D280V	1.02061	0.942716	1.99686	0.00405405	1.99563	0.00599939	-0.0012316	-0.00192047	0.951379	0.264249	Above gate
5879	D280W	0.823532	0.942716	1.99908	0.000739085	1.99979	0.0001874	0.000711091	-0.00192047	1.40747	0.264249	Above gate
5880	D280Y	0.920296	0.942716	1.97709	0.0317352	1.99357	0.00889598	0.0164768	-0.00192047	1.12437	0.264249	Above gate
5881	D280*	0.00571301		1.14809	0.2078	1.11458	0.157602	-0.0335032				Not BAG6 target
5882	P281=		0.878154						-0.0025427		0.716981
5883	P281A	0.937754	0.878154	1.98441	0.0217101	1.98796	0.0169006	0.0035491	-0.0025427	0.997931	0.716981	Above gate
5884	P281C	0.820174	0.878154	1.99936	0.000731203	1.97004	0.00620312	-0.0293161	-0.0025427	1.64517	0.716981	Above gate
5885	P281D	1.00448	0.878154	1.98918	0.0150227	1.99038	0.0135197	0.00119568	-0.0025427	0	0.716981	Above gate
5886	P281E	0.948627	0.878154	1.99982	5.01396e-05	1.98447	0.0219144	-0.0153529	-0.0025427	0.306207	0.716981	Above gate
5887	P281F	0.788764	0.878154	1.99974	0.000153137	1.99755	0.00338547	-0.00218567	-0.0025427	1.29437	0.716981	Above gate
5888	P281G	0.961461	0.878154	1.99955	0.000274239	1.99345	0.00908722	-0.00610713	-0.0025427	1.3931	0.716981	Above gate
5889	P281H	0.878154	0.878154	1.99978	4.60364e-05	1.98904	0.0154338	-0.010736	-0.0025427	0.645517	0.716981	Above gate
5890	P281I	0.858411	0.878154	1.99794	0.00253511	1.99683	0.00439384	-0.00110757	-0.0025427	1.12897	0.716981	Above gate
5891	P281K	0.965473	0.878154	1.99579	0.00559703	1.9995	0.000636209	0.00371132	-0.0025427	0.57069	0.716981	Above gate
5892	P281L	0.889394	0.878154	1.99972	7.87007e-05	1.98932	0.0146315	-0.0103998	-0.0025427	0.666207	0.716981	Above gate
5893	P281M	0.856947	0.878154	1.99164	0.011478	1.99187	0.0113845	0.000231408	-0.0025427	0.909655	0.716981	Above gate
5894	P281N	0.914736	0.878154	1.99982	9.30893e-05	1.99996	1.31138e-05	0.00013619	-0.0025427	1.04172	0.716981	Above gate
5895	P281Q	0.872143	0.878154	1.99923	0.000926573	1.99668	0.00458694	-0.0025427	-0.0025427	0.62	0.716981	Above gate
5896	P281R	0.859723	0.878154	1.99598	0.00542642	1.99594	0.00565787	-3.94124e-05	-0.0025427	0.946782	0.716981	Above gate
5897	P281S	0.960335	0.878154	1.99772	0.00292296	1.97524	0.0349722	-0.0224862	-0.0025427	0.361724	0.716981	Above gate
5898	P281T	0.958823	0.878154	1.99981	7.08142e-05	1.99116	0.0124441	-0.00865777	-0.0025427	0.781034	0.716981	Above gate
5899	P281V	0.823925	0.878154	1.99625	0.00494641	1.98909	0.00581365	-0.0071618	-0.0025427	1.22069	0.716981	Above gate
5900	P281W	0.758433	0.878154	1.98832	0.0162874	1.98873	0.00101379	0.000415105	-0.0025427	1.00172	0.716981	Above gate
5901	P281Y	0.813604	0.878154	1.99874	0.00165149	1.99305	0.00977647	-0.00568827	-0.0025427	1.08184	0.716981	Above gate
5902	P281*	0.0259384		1.10574	0.147332	1.39029	0.114931	0.284548				Not BAG6 target
5903	Q282=		0.973308						-0.00735214		0.866667
5904	Q282A	1.00849	0.973308	1.97139	0.0199462	1.87781	0.0504159	-0.0935814	-0.00735214	0.683103	0.866667	Above gate
5905	Q282C	0.973308	0.973308	1.99985	3.2382e-05	1.99996	8.662e-06	0.000109899	-0.00735214	0.929655	0.866667	Above gate
5906	Q282D	1.00416	0.973308	1.99968	0.000272044	1.99721	0.00384307	-0.00246567	-0.00735214	0	0.866667	Above gate
5907	Q282E	0.989765	0.973308	1.99585	0.00528581	1.96694	0.0466728	-0.0289161	-0.00735214	0	0.866667	Above gate
5908	Q282F	0.932006	0.973308	1.99795	0.00259917	1.99004	0.008332	-0.00790579	-0.00735214	0.108621	0.866667	Above gate
5909	Q282G	0.64044	0.973308	1.99532	0.00635317	1.98976	0.0127669	-0.00556868	-0.00735214	1.11345	0.866667	Above gate
5910	Q282H	0.962557	0.973308	1.99744	0.00326023	1.98466	0.00866909	-0.0127721	-0.00735214	0	0.866667	Above gate
5911	Q282I	0.995135	0.973308	1.99971	0.000169761	1.99045	0.0133193	-0.00925627	-0.00735214	0	0.866667	Above gate
5912	Q282K	1.01244	0.973308	1.99565	0.00589185	1.99199	0.0112732	-0.00365796	-0.00735214	0	0.866667	Above gate
5913	Q282L	0.974047	0.973308	1.99979	5.30141e-05	1.99244	0.0105525	-0.00735214	-0.00735214	0	0.866667	Above gate
5914	Q282M	0.964828	0.973308	1.98782	0.0100143	1.91819	0.0678127	-0.0696353	-0.00735214	0.542414	0.866667	Above gate
5915	Q282N	1.0333	0.973308	1.99966	0.000111466	1.98691	0.0184195	-0.0127538	-0.00735214	0.0268966	0.866667	Above gate
5916	Q282P	0.930633	0.973308	1.99986	8.98112e-05	1.9911	0.0125296	-0.0087522	-0.00735214	1.94644	0.866667	Above gate
5917	Q282R	0.915275	0.973308	1.99983	8.00031e-05	1.996	0.00559059	-0.0038241	-0.00735214	0	0.866667	Above gate
5918	Q282S	1.01871	0.973308	1.99973	7.702e-05	1.99339	0.00925384	-0.00633509	-0.00735214	0.0955172	0.866667	Above gate
5919	Q282T	0.997369	0.973308	1.9998	3.52548e-05	1.98016	0.014948	-0.0196442	-0.00735214	0	0.866667	Above gate
5920	Q282V	0.966189	0.973308	1.99974	0.000144393	1.99652	0.00483376	-0.00322054	-0.00735214	0.238621	0.866667	Above gate
5921	Q282W	0.820651	0.973308	1.99918	0.000287123	1.99968	3.22631e-05	0.000498389	-0.00735214	0.164138	0.866667	Above gate
5922	Q282Y	0.917175	0.973308	1.99971	6.06596e-05	1.99988	2.48368e-05	0.000167754	-0.00735214	0	0.866667	Above gate
5923	Q282*	-0.00181244		1.18974	0.173315	1.00567	0.00305781	-0.184066				Not BAG6 target
5924	L283=		0.941479						-0.00559262		0.233831
5925	L283A	0.931211	0.941479	1.9998	4.11312e-05	1.99421	0.00139725	-0.00559262	-0.00559262	1.81207	0.233831	Above gate
5926	L283C	0.941479	0.941479	1.98201	0.025122	1.99541	0.00639468	0.0133976	-0.00559262	1.94103	0.233831	Above gate
5927	L283D	0.822865	0.941479	1.98831	0.0163107	1.99769	0.0032013	0.00938899	-0.00559262	1.70069	0.233831	Above gate
5928	L283E	0.887299	0.941479	1.99881	0.000573478	1.99995	5.77503e-06	0.00114136	-0.00559262	2.62069	0.233831	Above gate
5929	L283F	1.00751	0.941479	1.98649	0.00613472	1.99137	0.0120926	0.00487774	-0.00559262	1.23862	0.233831	Above gate
5930	L283G	0.979416	0.941479	1.99932	0.000726132	1.9962	0.00532326	-0.00312267	-0.00559262	2.74552	0.233831	Above gate
5931	L283H	0.975334	0.941479	1.99464	0.0070153	1.98713	0.00761703	-0.00750698	-0.00559262	1.26138	0.233831	Above gate
5932	L283I	1.10304	0.941479	1.99968	6.13217e-05	1.99119	0.0123773	-0.00848323	-0.00559262	0.959655	0.233831	Above gate
5933	L283K	0.847821	0.941479	1.99451	0.00746129	1.97127	0.0405741	-0.0232405	-0.00559262	2.1146	0.233831	Above gate
5934	L283M	0.962277	0.941479	1.99982	9.91804e-05	1.98057	0.0273349	-0.019243	-0.00559262	1.77483	0.233831	Above gate
5935	L283N	1.01146	0.941479	1.99974	2.66897e-05	1.99994	2.45338e-05	0.000201367	-0.00559262	1.47437	0.233831	Above gate
5936	L283P	0.0224736	0.941479	1.87233	0.0796156	1.97629	0.0333759	0.103959	-0.00559262	5	0.233831	Above gate
5937	L283Q	0.920467	0.941479	1.97506	0.0350084	1.99993	1.36796e-05	0.0248624	-0.00559262	1.6369	0.233831	Above gate
5938	L283R	0.930805	0.941479	1.96223	0.037302	1.95195	0.0110284	-0.0102869	-0.00559262	1.78414	0.233831	Above gate
5939	L283S	0.982655	0.941479	1.99952	0.000135837	1.98023	0.0278652	-0.0192901	-0.00559262	2.20023	0.233831	Above gate
5940	L283T	0.935063	0.941479	1.98123	0.0058666	1.92539	0.0668537	-0.0558375	-0.00559262	0.981724	0.233831	Above gate
5941	L283V	1.00639	0.941479	1.99977	4.81817e-06	1.99813	0.00257091	-0.00163859	-0.00559262	0.98931	0.233831	Above gate
5942	L283W	0.874943	0.941479	1.9997	0.000217829	1.99214	0.0109645	-0.00756354	-0.00559262	1.61816	0.233831	Above gate
5943	L283Y	1.02097	0.941479	1.99983	9.11288e-05	1.97571	0.0342859	-0.0241152	-0.00559262	1.15195	0.233831	Above gate
5944	L283*	0.0598781		1.19704	0.276601	1.17196	0.237298	-0.0250801				Not BAG6 target
5945	G284=		0.289215						0.0782129		0.211538
5946	G284A	0.286234	0.289215	1.86496	0.087793	1.99294	0.00990354	0.127983	0.0782129	2.53195	0.211538	Above gate
5947	G284C	0.109321	0.289215	1.89661	0.133257	1.99661	0.00462604	0.100006	0.0782129	2.6454	0.211538	Above gate
5948	G284D	0.257256	0.289215	1.94551	0.0362765	1.98698	0.0176137	0.0414727	0.0782129	1.13816	0.211538	Above gate
5949	G284E	0.335127	0.289215	1.95101	0.0488463	1.99988	0.000103609	0.0488672	0.0782129	2.02989	0.211538	Above gate
5950	G284F	0.289215	0.289215	1.91765	0.0291387	1.99586	0.00575194	0.0782129	0.0782129	2.22494	0.211538	Above gate
5951	G284H	0.363427	0.289215	1.95672	0.018318	1.98589	0.0194687	0.0291656	0.0782129	2.33402	0.211538	Above gate
5952	G284I	-0.0212883	0.289215	1.52972	0.0391555	1.98809	0.0167229	0.458365	0.0782129	3.57598	0.211538	Above gate
5953	G284K	0.378614	0.289215	1.94151	0.0704517	1.99994	2.18104e-05	0.0584349	0.0782129	1.99023	0.211538	Above gate
5954	G284L	-0.00363809	0.289215	1.81827	0.0829795	1.99213	0.010978	0.173863	0.0782129	2.35851	0.211538	Above gate
5955	G284M	0.13816	0.289215	1.90468	0.0967163	1.98896	0.00157055	0.0842799	0.0782129	2.58701	0.211538	Above gate
5956	G284N	0.646914	0.289215	1.954	0.0440239	1.99993	5.68176e-06	0.0459381	0.0782129	1.94575	0.211538	Above gate
5957	G284P	-0.0171146	0.289215	1.53786	0.151806	1.97478	0.0354904	0.43692	0.0782129	5	0.211538	Above gate
5958	G284Q	0.517212	0.289215	1.97451	0.0344679	1.98569	0.0065669	0.0111809	0.0782129	2.4054	0.211538	Above gate
5959	G284R	0.437947	0.289215	1.97966	0.0228115	1.99345	0.0091555	0.0137949	0.0782129	1.99678	0.211538	Above gate
5960	G284S	0.497638	0.289215	1.9684	0.00299313	1.99796	0.00278181	0.0295682	0.0782129	1.65575	0.211538	Above gate
5961	G284T	0.300398	0.289215	1.88725	0.0555291	1.98701	0.0183095	0.0997542	0.0782129	2.97092	0.211538	Above gate
5962	G284V	-0.00661463	0.289215	1.64198	0.0890211	1.98999	0.0087326	0.348007	0.0782129	3.45885	0.211538	Above gate
5963	G284W	0.00574719	0.289215	1.77931	0.127935	1.98906	0.00739808	0.209753	0.0782129	0.65023	0.211538	Above gate
5964	G284Y	0.388904	0.289215	1.98641	0.00483624	1.99255	0.0104856	0.00614172	0.0782129	1.02172	0.211538	Above gate
5965	G284*	-0.018193		1.04276	0.0147853	1.07649	0.0452794	0.0337293				Not BAG6 target
5966	Y285=		0.301362						0.0354018		0.140684
5967	Y285A	0.301362	0.301362	1.94309	0.0112797	1.97623	0.0335266	0.0331439	0.0354018	3.67218	0.140684	Above gate
5968	Y285C	0.284925	0.301362	1.88226	0.00107548	1.98104	0.0265124	0.098775	0.0354018	3.29207	0.140684	Above gate
5969	Y285D	0.039548	0.301362	1.90572	0.0365832	1.99809	0.00255799	0.0923759	0.0354018	3.23092	0.140684	Above gate
5970	Y285E	-0.0195153	0.301362	1.57139	0.115696	1.97259	0.0252549	0.401192	0.0354018	3.07586	0.140684	Above gate
5971	Y285F	0.932174	0.301362	1.99635	0.00209157	1.99637	0.00505575	2.26604e-05	0.0354018	0	0.140684	Above gate
5972	Y285G	-0.0148374	0.301362	1.06029	0.0351155	1.94675	0.0570467	0.886461	0.0354018	5	0.140684	BAG6 target
5973	Y285H	0.68648	0.301362	1.99877	0.00100784	1.99639	0.00482583	-0.00238697	0.0354018	1.92828	0.140684	Above gate
5974	Y285I	0.649713	0.301362	1.99478	0.00650497	1.9999	3.15349e-06	0.00511974	0.0354018	1.09931	0.140684	Above gate
5975	Y285K	-0.0240496	0.301362	1.20242	0.0319084	1.97913	0.0205996	0.776711	0.0354018	3.77379	0.140684	BAG6 target
5976	Y285L	0.576995	0.301362	1.99969	0.00017066	1.97199	0.036271	-0.0276979	0.0354018	1.79759	0.140684	Above gate
5977	Y285M	0.488943	0.301362	1.97418	0.0120845	1.98395	0.0226418	0.00976934	0.0354018	1.91563	0.140684	Above gate
5978	Y285N	0.199055	0.301362	1.93732	0.00833699	1.98938	0.0147457	0.052058	0.0354018	2.91621	0.140684	Above gate
5979	Y285P	0.470008	0.301362	1.96291	0.041258	1.9808	0.0257828	0.0178874	0.0354018	2.68379	0.140684	Above gate
5980	Y285Q	0.00107926	0.301362	1.80264	0.111762	1.9971	0.00394269	0.194465	0.0354018	2.96115	0.140684	Above gate
5981	Y285R	0.0437463	0.301362	1.89128	0.0493384	1.96691	0.00110403	0.0756346	0.0354018	3.17897	0.140684	Above gate
5982	Y285S	0.171009	0.301362	1.90588	0.00129392	1.98749	0.00850294	0.0816103	0.0354018	3.84483	0.140684	Above gate
5983	Y285T	0.448833	0.301362	1.94454	0.0644349	1.97994	0.0281036	0.0354018	0.0354018	3.17816	0.140684	Above gate
5984	Y285V	0.535103	0.301362	1.97834	0.0112967	1.97993	0.028329	0.00159309	0.0354018	1.78207	0.140684	Above gate
5985	Y285W	1.01928	0.301362	1.99704	0.00372622	1.99992	1.28541e-06	0.00288539	0.0354018	0	0.140684	Above gate
5986	Y285*	0.0616969		1.07583	0.0784293	1.02818	0.00596069	-0.0476569				Not BAG6 target
5987	S286=		-0.0207813						0.628567		0
5988	S286A	0.18486	-0.0207813	1.80279	0.0327561	1.99984	9.30636e-05	0.19705	0.628567	0.403563	0	Above gate
5989	S286C	0.0555932	-0.0207813	1.93076	0.0325106	1.97835	0.0304196	0.0475928	0.628567	1.57253	0	Above gate
5990	S286D	-0.0269895	-0.0207813	1.03937	0.0075313	1.89893	0.106104	0.85956	0.628567	3.95345	0	BAG6 target
5991	S286E	-0.0263965	-0.0207813	1.07223	0.0346115	1.94779	0.0118132	0.875568	0.628567	5	0	BAG6 target
5992	S286F	-0.034367	-0.0207813	1.03117	0.0422138	1.84931	0.0596352	0.818133	0.628567	3.21471	0	BAG6 target
5993	S286G	-0.0254442	-0.0207813	1.61062	0.129389	1.98283	0.0135272	0.372209	0.628567	1.99954	0	Above gate
5994	S286H	-0.0161115	-0.0207813	1.00328	0.00212787	1.68998	0.403189	0.686696	0.628567	3.85644	0	BAG6 target
5995	S286I	-0.0261958	-0.0207813	1.04583	0.00951924	1.90759	0.019259	0.861763	0.628567	3.75391	0	BAG6 target
5996	S286K	-0.0236642	-0.0207813	1.0522	0.00244121	1.89819	0.0602293	0.84599	0.628567	5	0	BAG6 target
5997	S286L	-0.0178119	-0.0207813	1.46164	0.185488	1.96914	0.0163034	0.507498	0.628567	2.91759	0	BAG6 target
5998	S286M	-0.0221604	-0.0207813	1.72164	0.0180031	1.98486	0.0213344	0.263218	0.628567	2.33897	0	Above gate
5999	S286N	-0.0236789	-0.0207813	1.28858	0.143868	1.89248	0.0765399	0.603909	0.628567	1.96126	0	BAG6 target
6000	S286P	-0.0114239	-0.0207813	1.1222	0.170054	1.91786	0.0899048	0.795664	0.628567	4.65609	0	BAG6 target
6001	S286Q	-0.0207813	-0.0207813	1.02356	0.0275084	1.93546	0.0343072	0.911893	0.628567	3.33011	0	BAG6 target
6002	S286R	0.00291989	-0.0207813	1.07111	0.0150928	1.93887	0.0226872	0.867763	0.628567	5	0	BAG6 target
6003	S286T	1.05225	-0.0207813	1.99818	0.00098359	1.99974	9.93444e-05	0.00155435	0.628567	0.0871264	0	Above gate
6004	S286V	0.0992059	-0.0207813	1.89527	0.0584879	1.9999	3.25784e-06	0.104631	0.628567	1.37862	0	Above gate
6005	S286W	-0.0161324	-0.0207813	1.02353	0.0328566	1.65209	0.143017	0.628567	0.628567	5	0	BAG6 target
6006	S286Y	-0.0227111	-0.0207813	1.08789	0.122716	1.67912	0.104187	0.591225	0.628567	2.02839	0	BAG6 target
6007	S286*	-0.0195364		1.03299	0.011998	1.0351	0.0345038	0.00211149				Not BAG6 target
6008	L287=		-0.0179169						0.827058		0.00497512
6009	L287A	0.23189	-0.0179169	1.89347	0.0120311	1.99044	0.0134617	0.0969658	0.827058	3.57322	0.00497512	Above gate
6010	L287C	0.212245	-0.0179169	1.93803	0.018734	1.98801	0.016838	0.0499818	0.827058	2.97529	0.00497512	Above gate
6011	L287D	-0.0262957	-0.0179169	1.0856	0.0507075	1.93598	0.00500978	0.850385	0.827058	4.28333	0.00497512	BAG6 target
6012	L287E	-0.0216763	-0.0179169	1.01062	0.00899481	1.9075	0.000590607	0.89688	0.827058	4.86621	0.00497512	BAG6 target
6013	L287F	-0.0169037	-0.0179169	1.09499	0.1086	1.9407	0.00690282	0.845713	0.827058	4.41448	0.00497512	BAG6 target
6014	L287G	-0.0179169	-0.0179169	1.06518	0.0914713	1.89223	0.0810976	0.827058	0.827058	5	0.00497512	BAG6 target
6015	L287H	-0.0121965	-0.0179169	1.07245	0.0346692	1.89782	0.000366536	0.825376	0.827058	5	0.00497512	BAG6 target
6016	L287I	0.939453	-0.0179169	1.99982	9.67504e-05	1.98905	0.0154152	-0.0107662	0.827058	1.29	0.00497512	Above gate
6017	L287K	-0.0218992	-0.0179169	1.04119	0.0160424	1.85327	0.00742525	0.812076	0.827058	5	0.00497512	BAG6 target
6018	L287M	0.15202	-0.0179169	1.91582	0.0180257	1.99516	0.00154839	0.0793367	0.827058	2.84448	0.00497512	Above gate
6019	L287N	-0.0234199	-0.0179169	1.04313	0.0329758	1.87408	0.0175432	0.830951	0.827058	2.93885	0.00497512	BAG6 target
6020	L287P	-0.0247561	-0.0179169	1.05649	0.00501063	1.95065	0.0297494	0.89416	0.827058	4.66126	0.00497512	BAG6 target
6021	L287Q	-0.0275561	-0.0179169	1.02352	0.0315796	1.96291	0.0522432	0.939387	0.827058	3.44069	0.00497512	BAG6 target
6022	L287R	-0.010675	-0.0179169	1.01922	0.00998167	1.91455	0.0908669	0.895321	0.827058	5	0.00497512	BAG6 target
6023	L287S	-0.0194517	-0.0179169	1.04376	0.0279278	1.97446	0.00342795	0.930706	0.827058	4.47356	0.00497512	BAG6 target
6024	L287T	0.286606	-0.0179169	1.93498	0.024587	1.98568	0.00433964	0.0507027	0.827058	2.24184	0.00497512	Above gate
6025	L287V	0.988452	-0.0179169	1.98381	0.00674663	1.98393	0.0226877	0.000123397	0.827058	0.57	0.00497512	Above gate
6026	L287W	-0.0264033	-0.0179169	1.01278	0.0176145	1.85339	0.0375924	0.840616	0.827058	5	0.00497512	BAG6 target
6027	L287Y	-0.0234629	-0.0179169	1.00602	0.00801602	1.82546	0.11958	0.819434	0.827058	5	0.00497512	BAG6 target
6028	L287*	0.016924		1.12938	0.134718	1.07292	0.0529572	-0.0564659				Not BAG6 target
6029	P288=		0.778353						0.000835998		0.18239
6030	P288A	0.904419	0.778353	1.99958	0.00047996	1.99252	0.00470258	-0.00706045	0.000835998	2.05931	0.18239	Above gate
6031	P288C	0.736501	0.778353	1.99503	0.00555497	1.98038	0.0233537	-0.0146585	0.000835998	2.06103	0.18239	Above gate
6032	P288D	0.800861	0.778353	1.99976	0.000180156	1.98485	0.00755188	-0.014911	0.000835998	1.5446	0.18239	Above gate
6033	P288E	0.890055	0.778353	1.99692	0.00422301	1.9893	0.0131568	-0.00761659	0.000835998	1.84897	0.18239	Above gate
6034	P288F	0.544526	0.778353	1.98078	0.0146861	1.99588	0.000603686	0.0150949	0.000835998	0	0.18239	Above gate
6035	P288G	1.05443	0.778353	1.99984	7.65442e-05	1.99997	2.91558e-06	0.000123423	0.000835998	1.9077	0.18239	Above gate
6036	P288H	0.718722	0.778353	1.9803	0.0169215	1.98599	0.0196552	0.00568164	0.000835998	0.907586	0.18239	Above gate
6037	P288I	0.427286	0.778353	1.97562	0.0196911	1.99878	0.00169155	0.0231646	0.000835998	1.42747	0.18239	Above gate
6038	P288K	0.747126	0.778353	1.96364	0.0512016	1.99235	0.0107079	0.0287068	0.000835998	1.66966	0.18239	Above gate
6039	P288L	0.60074	0.778353	1.97544	0.0329332	1.99959	0.000135048	0.0241528	0.000835998	0.75977	0.18239	Above gate
6040	P288M	0.831503	0.778353	1.98965	0.0105656	1.99049	0.00383756	0.000835998	0.000835998	1.53069	0.18239	Above gate
6041	P288N	0.903584	0.778353	1.99983	0.000123495	1.99523	0.00314426	-0.00459919	0.000835998	1.24	0.18239	Above gate
6042	P288Q	0.861153	0.778353	1.99522	0.00647899	1.99467	0.0074573	-0.000554486	0.000835998	1.25345	0.18239	Above gate
6043	P288R	0.778353	0.778353	1.98362	0.00795401	1.99617	0.00536972	0.0125489	0.000835998	0.964483	0.18239	Above gate
6044	P288S	0.949315	0.778353	1.99608	0.00512828	1.98604	0.0182713	-0.0100411	0.000835998	1.40793	0.18239	Above gate
6045	P288T	0.84481	0.778353	1.99984	6.30295e-05	1.98137	0.0113274	-0.0184709	0.000835998	0.732644	0.18239	Above gate
6046	P288V	0.342301	0.778353	1.94476	0.0198753	1.97856	0.0286465	0.0337968	0.000835998	1.38333	0.18239	Above gate
6047	P288W	0.231755	0.778353	1.93563	0.00839737	1.99622	0.0052667	0.0605938	0.000835998	0.450575	0.18239	Above gate
6048	P288Y	0.630028	0.778353	1.99344	0.00794193	1.99474	0.00740608	0.00129326	0.000835998	0.405517	0.18239	Above gate
6049	P288*	-0.0194886		1.07869	0.037179	1.08131	0.08386	0.00261708				Not BAG6 target
6050	C289=		-0.0237575						0.853344		0.00598802
6051	C289A	-0.0318717	-0.0237575	1.00112	1.55626e-05	1.95706	0.0203827	0.955947	0.853344	0.464713	0.00598802	BAG6 target
6052	C289D	-0.0427594	-0.0237575	1.00336	0.00292015	1.9993	0.000532184	0.99594	0.853344	0.84908	0.00598802	BAG6 target
6053	C289E	-0.0237575	-0.0237575	1.13644	0.189527	1.9279	0.0417516	0.791458	0.853344	4.73368	0.00598802	BAG6 target
6054	C289F	-0.0227789	-0.0237575	1.0475	0.0655446	1.71291	0.0220614	0.665408	0.853344	5	0.00598802	BAG6 target
6055	C289G	-0.0256859	-0.0237575	1.059	0.0822105	1.91693	0.0429843	0.857926	0.853344	2.82241	0.00598802	BAG6 target
6056	C289H	-0.0463399	-0.0237575			1.09966			0.853344	5	0.00598802
6057	C289I	-0.0148357	-0.0237575	1.02763	0.037095	1.81249	0.00659389	0.784862	0.853344	3.52023	0.00598802	BAG6 target
6058	C289K	-0.00459679	-0.0237575	1.01194		1.95003		0.938094	0.853344	5	0.00598802
6059	C289L	0.0485895	-0.0237575	1.00409	0.00154699	1.99895	0.0004941	0.994861	0.853344	4.03057	0.00598802	BAG6 target
6060	C289M	-0.0298387	-0.0237575	1.00258	0.000916927	1.86515	0.179861	0.862569	0.853344	3.94057	0.00598802	BAG6 target
6061	C289N	-0.0480932	-0.0237575	1.0045	0.000862401	1.95955	0.0557351	0.955049	0.853344	1.58678	0.00598802	BAG6 target
6062	C289P	-0.0140125	-0.0237575	1.04738	0.0632403	1.48962	0.246324	0.442249	0.853344	4.86908	0.00598802	BAG6 target
6063	C289Q	-0.0332912	-0.0237575	1.21942	0.0027038	1.82142	0.00594373	0.601995	0.853344	4.11207	0.00598802	BAG6 target
6064	C289R	-0.0397362	-0.0237575	1.00216	9.08195e-05	1.81359	0.0242883	0.81143	0.853344	5	0.00598802	BAG6 target
6065	C289S	-0.0051021	-0.0237575	1.07114	0.0984348	1.92448	0.00572484	0.853344	0.853344	1.26517	0.00598802	BAG6 target
6066	C289T	-0.00522847	-0.0237575	1.07056	0.00241665	1.92757	0.0530696	0.857014	0.853344	1.1308	0.00598802	BAG6 target
6067	C289V	-0.0198695	-0.0237575	1.00247	0.00096344	1.61051	0.100266	0.608039	0.853344	1.1369	0.00598802	BAG6 target
6068	C289W	-0.031283	-0.0237575	1.0703	0.0967603	1.79242	0.0569498	0.722128	0.853344	5	0.00598802	BAG6 target
6069	C289Y	0.0063581	-0.0237575	1.03017					0.853344	5	0.00598802
6070	C289*	-0.0248405		1.13083	0.0574908	1.23234	0.284738	0.101507				Not BAG6 target
6071	V290=		0.648364						0.0114723		0.045977
6072	V290A	0.994094	0.648364	1.98189	0.018507	1.99036	0.00843356	0.00847057	0.0114723	1.58195	0.045977	Above gate
6073	V290C	0.940476	0.648364	1.99776	0.00304323	1.99241	0.00328742	-0.00535305	0.0114723	1.80299	0.045977	Above gate
6074	V290D	-0.0223967	0.648364	1.02639	0.036977	1.94235	0.0047401	0.91596	0.0114723	2.21678	0.045977	BAG6 target
6075	V290E	-0.0297858	0.648364	1.07901	0.0177598	1.97994	0.00851935	0.900933	0.0114723	3.54517	0.045977	BAG6 target
6076	V290F	0.742143	0.648364	1.99537	0.00509531	1.99993	3.97135e-05	0.00455675	0.0114723	1.61931	0.045977	Above gate
6077	V290G	0.0177979	0.648364	1.76501	0.197702	1.9997	0.00023924	0.234687	0.0114723	4.21368	0.045977	Above gate
6078	V290H	-0.0249572	0.648364	1.54034	0.164044	1.94167	0.00807026	0.401333	0.0114723	2.9923	0.045977	Above gate
6079	V290I	0.949396	0.648364	1.98672	0.0175196	1.99728	0.00371435	0.0105575	0.0114723	0.418621	0.045977	Above gate
6080	V290K	0.413276	0.648364	1.99252	0.000935319	1.99257	0.0103881	5.39695e-05	0.0114723	3.29023	0.045977	Above gate
6081	V290L	0.820729	0.648364	1.96246	0.0295915	1.99076	0.0129374	0.0283084	0.0114723	1.58782	0.045977	Above gate
6082	V290M	0.721725	0.648364	1.99856	0.000600363	1.99567	0.00576709	-0.00289153	0.0114723	2.23448	0.045977	Above gate
6083	V290N	0.393547	0.648364	1.9404	0.0214847	1.99997	6.70898e-06	0.0595655	0.0114723	2.1792	0.045977	Above gate
6084	V290P	1.11332	0.648364	1.99985	6.19432e-05	1.99418	0.00818079	-0.00567015	0.0114723	1.99989	0.045977	Above gate
