## SupplementalFile1 for "BAG6 and RNF126 are broadly involved in protein quality control of non-native missense protein variants" (part 6 of 6)

### Sheet: PRKN BAG6 KO delta-PSI (continued)
	variant	vamp	vamp_median	ctrl_mean	ctrl_sd	b6ko_mean	b6ko_sd	delta_psi	median_dPSI	normalized_rosetta_ddg	rASA	cut_off
6085	V290Q	0.280642	0.648364	1.94855	0.0181645	1.99728	0.00323825	0.048732	0.0114723	2.36782	0.045977	Above gate
6086	V290R	0.523856	0.648364	1.96759	0.0456448	1.97369	0.0303657	0.00609201	0.0114723	1.90517	0.045977	Above gate
6087	V290S	0.648364	0.648364	1.97018	0.0416241	1.9973	0.0037377	0.0271195	0.0114723	1.80345	0.045977	Above gate
6088	V290T	0.836355	0.648364	1.99985	7.92795e-05	1.99052	0.00934001	-0.00932683	0.0114723	1.92759	0.045977	Above gate
6089	V290W	0.567219	0.648364	1.97712	0.0166544	1.9973	0.00372308	0.0201862	0.0114723	3.76736	0.045977	Above gate
6090	V290Y	0.813014	0.648364	1.97985	0.00729273	1.99132	0.0122106	0.0114723	0.0114723	1.3	0.045977	Above gate
6091	V290*	0.0119911		1.04437	0.00519688	1.33229	0.093207	0.287927				Not BAG6 target
6092	A291=		0.882425						0.000177151		0.294574
6093	A291C	0.991828	0.882425	1.99927	0.000776758	1.99995	3.86114e-06	0.000683271	0.000177151	2.38471	0.294574	Above gate
6094	A291D	0.700064	0.882425	1.97062	0.0407471	1.99434	0.00690763	0.0237224	0.000177151	2.02368	0.294574	Above gate
6095	A291E	0.371819	0.882425	1.9572	0.0387796	1.99338	0.00930747	0.0361825	0.000177151	1.33161	0.294574	Above gate
6096	A291F	0.916955	0.882425	1.99929	0.000833999	1.99467	0.00746022	-0.00462163	0.000177151	0.293218	0.294574	Above gate
6097	A291G	0.882982	0.882425	1.99977	1.43987e-05	1.99995	8.64287e-07	0.000177151	0.000177151	1.68207	0.294574	Above gate
6098	A291H	0.778757	0.882425	1.99975	0.000181813	1.99084	0.0128589	-0.00890784	0.000177151	0.388506	0.294574	Above gate
6099	A291I	0.729427	0.882425	1.99964	3.90652e-05	1.96566	0.0484758	-0.0339831	0.000177151	0.666552	0.294574	Above gate
6100	A291K	0.974694	0.882425	1.99404	0.00800939	1.99072	0.0129779	-0.00331815	0.000177151	0.91046	0.294574	Above gate
6101	A291L	0.894644	0.882425	1.99211	0.00262301	1.98507	0.0210245	-0.00704242	0.000177151	0.92908	0.294574	Above gate
6102	A291M	1.02725	0.882425	1.99968	7.47924e-06	1.99989	1.98734e-07	0.000207802	0.000177151	0.552184	0.294574	Above gate
6103	A291N	0.975588	0.882425	1.99979	3.85863e-05	1.98909	0.015362	-0.0107026	0.000177151	0.793678	0.294574	Above gate
6104	A291P	-0.0195473	0.882425	1.01041	0.0142121	1.95723	0.0193129	0.946829	0.000177151	2.56138	0.294574	BAG6 target
6105	A291Q	0.756636	0.882425	1.99826	0.00200287	1.99004	0.0139459	-0.00821839	0.000177151	0.593678	0.294574	Above gate
6106	A291R	0.882425	0.882425	1.981	0.0264098	1.99994	3.78982e-05	0.0189448	0.000177151	0.0168966	0.294574	Above gate
6107	A291S	0.875938	0.882425	1.9862	0.00822156	1.99167	0.0117174	0.0054664	0.000177151	0.327011	0.294574	Above gate
6108	A291T	0.694815	0.882425	1.97108	0.0163305	1.99128	0.012136	0.0202077	0.000177151	2.73115	0.294574	Above gate
6109	A291V	0.893689	0.882425	1.99555	0.00578066	1.99103	0.0126055	-0.00452039	0.000177151	0.755057	0.294574	Above gate
6110	A291W	0.682303	0.882425	1.99702	0.00334382	1.99991	1.26583e-05	0.00289396	0.000177151	0	0.294574	Above gate
6111	A291Y	0.963147	0.882425	1.99713	0.00369789	1.99298	0.00980607	-0.00415069	0.000177151	0	0.294574	Above gate
6112	A291*	0.0640945		1.28065	0.0149019	1.1281	0.0708097	-0.152546				Not BAG6 target
6113	G292=		0.759462						0.00126475		0.567308
6114	G292A	0.89299	0.759462	1.99267	0.00972883	1.99979	3.11238e-05	0.00712413	0.00126475	1.45161	0.567308	Above gate
6115	G292C	0.644152	0.759462			1.9996	0.000106546		0.00126475	1.09724	0.567308
6116	G292D	0.842915	0.759462	1.99959	1.72295e-06	1.99028	0.0136203	-0.00931301	0.00126475	0.838046	0.567308	Above gate
6117	G292E	0.843564	0.759462	1.99527	0.00603839	1.99155	0.0117499	-0.00372014	0.00126475	0.933448	0.567308	Above gate
6118	G292F	0.441801	0.759462	1.99464	0.00566361	1.99962	0.000290604	0.00498688	0.00126475	0.0914943	0.567308	Above gate
6119	G292H	0.779418	0.759462	1.99832	0.00155382	1.99975	0.000151088	0.0014309	0.00126475	0	0.567308	Above gate
6120	G292I	0.112072	0.759462	1.9119	0.0654929	1.99942	0.000104684	0.0875178	0.00126475	2.99931	0.567308	Above gate
6121	G292K	0.769552	0.759462	1.9996	6.56852e-05	1.97235	0.0388208	-0.027245	0.00126475	0.484253	0.567308	Above gate
6122	G292L	0.759462	0.759462	1.99843	0.0013046	1.99953	4.03458e-05	0.0010986	0.00126475	0.495287	0.567308	Above gate
6123	G292M	0.821493	0.759462	1.99938	0.000176126	1.99277	0.00988273	-0.00660463	0.00126475	0.216322	0.567308	Above gate
6124	G292N	0.92827	0.759462	1.99971	0.000137978	1.9999	9.28688e-06	0.000197169	0.00126475	0	0.567308	Above gate
6125	G292P	-0.0211639	0.759462	1.17288	0.240981	1.99985		0.826965	0.00126475	5	0.567308
6126	G292Q	0.910421	0.759462	1.99261	0.00979039	1.97063	0.0412951	-0.0219876	0.00126475	0.226437	0.567308	Above gate
6127	G292R	0.743773	0.759462	1.97109	0.0106791	1.99215	0.0108146	0.0210585	0.00126475	0.349425	0.567308	Above gate
6128	G292S	0.895321	0.759462	1.99938	2.38256e-05	1.99982	2.65054e-05	0.000445964	0.00126475	1.24437	0.567308	Above gate
6129	G292T	0.679686	0.759462	1.98309	0.0230572	1.94416	0.03382	-0.0389292	0.00126475	2.15322	0.567308	Above gate
6130	G292V	0.229472	0.759462	1.97309	0.0205782	1.99922	0.000810189	0.0261296	0.00126475	1.73115	0.567308	Above gate
6131	G292W	0.284698	0.759462	1.91056	0.0380659	1.99012	0.0137678	0.0795646	0.00126475	0.074023	0.567308	Above gate
6132	G292Y	0.528484	0.759462	1.98544	0.0193155	1.99965	0.000188623	0.0142156	0.00126475	0	0.567308	Above gate
6133	G292*	-0.000737103		1.16031	0.163868	1.14502	0.16198	-0.0152879				Not BAG6 target
6134	C293=		-0.0251371						0.79111		0.143713
6135	C293A	-0.0276211	-0.0251371	1.00266	0.00135087	1.58496	0.228137	0.582303	0.79111	0.160345	0.143713	BAG6 target
6136	C293D	-0.0135208	-0.0251371	1.1849	0.11113	1.99875	0.00130895	0.813846	0.79111	0.115517	0.143713	BAG6 target
6137	C293E	-0.0109792	-0.0251371	1.38667	0.0382412	1.99265	0.00229959	0.605976	0.79111	0	0.143713	BAG6 target
6138	C293F	-0.0390186	-0.0251371	1.01019	0.00652159	1.53531	0.656261	0.525122	0.79111	0	0.143713	BAG6 target
6139	C293G	-0.021195	-0.0251371	1.00202	5.8952e-05	1.94622	0.0309328	0.944196	0.79111	1.87931	0.143713	BAG6 target
6140	C293H	-0.0290002	-0.0251371	1.00211	0.000435191	1.92026	0.0923334	0.918159	0.79111	0	0.143713	BAG6 target
6141	C293I	-0.001405	-0.0251371	1.00577	0.00349905	1.95151	0.0678989	0.945745	0.79111	0	0.143713	BAG6 target
6142	C293K	-0.03319	-0.0251371	1.02197	0.0276507	1.77123	0.0489744	0.749255	0.79111	0.164483	0.143713	BAG6 target
6143	C293L	-0.0134161	-0.0251371	1.00226	0.000591324	1.93055	0.0380218	0.928291	0.79111	0	0.143713	BAG6 target
6144	C293M	-0.00111596	-0.0251371	1.1524	0.0108444	1.81489	0.201204	0.662488	0.79111	0	0.143713	BAG6 target
6145	C293N	-0.0217425	-0.0251371	1.05778	0.0150222	1.84889	0.0296755	0.79111	0.79111	0.312414	0.143713	BAG6 target
6146	C293P	-0.0251371	-0.0251371	1.00153	0.000156263	1.78062	0.201271	0.779088	0.79111	1.3169	0.143713	BAG6 target
6147	C293Q	-0.026539	-0.0251371	1.00083	4.47907e-05	1.85503	0.0807912	0.854197	0.79111	0	0.143713	BAG6 target
6148	C293R	-0.0167422	-0.0251371	1.07658	0.10594	1.56381	0.364827	0.487226	0.79111	0	0.143713	BAG6 target
6149	C293S	-0.0265859	-0.0251371	1.0198	0.0267902	1.93258	0.029841	0.91278	0.79111	0.510345	0.143713	BAG6 target
6150	C293T	-0.0175864	-0.0251371	1.00252	0.0026142	1.92219	0.109579	0.919665	0.79111	0.607586	0.143713	BAG6 target
6151	C293V	-0.0330437	-0.0251371	1.00997	0.0126263	1.87017	0.175434	0.860205	0.79111	0	0.143713	BAG6 target
6152	C293W	-0.029074	-0.0251371	1.00692	0.00881433	1.69612	0.155978	0.689207	0.79111	0.0328736	0.143713	BAG6 target
6153	C293Y	-0.0275946	-0.0251371	1.01377	0.0182645	1.77956	0.0358323	0.765787	0.79111	0	0.143713	BAG6 target
6154	C293*	0.0640966		1.14888	0.20261	1.01921	0.00739575	-0.12967				Not BAG6 target
6155	P294=		0.873939						-0.00585599		0.685535
6156	P294A	1.0404	0.873939	1.99956	4.75572e-05	1.99972	0.000174521	0.00016098	-0.00585599	1.18207	0.685535	Above gate
6157	P294C	0.855518	0.873939	1.99957	0.000227112	1.98085	0.0268632	-0.0187202	-0.00585599	1.75276	0.685535	Above gate
6158	P294D	1.02329	0.873939	1.99963	0.000109549	1.99988	2.28101e-05	0.00025226	-0.00585599	0.67977	0.685535	Above gate
6159	P294E	0.993537	0.873939	1.9992	6.09592e-05	1.99335	0.00927823	-0.00585599	-0.00585599	0.916552	0.685535	Above gate
6160	P294F	0.759065	0.873939	1.99836	0.00125233	1.96916	0.0434128	-0.0292053	-0.00585599	1.32425	0.685535	Above gate
6161	P294G	1.00753	0.873939	1.99795		1.99972	1.00304e-05	0.00177693	-0.00585599	1.62828	0.685535	Above gate
6162	P294H	0.94218	0.873939	1.99971	0.000268191	1.9957	0.00602186	-0.00401613	-0.00585599	1.23793	0.685535	Above gate
6163	P294I	0.841016	0.873939	1.99595		1.98864	0.015209	-0.00731732	-0.00585599	1.07057	0.685535	Above gate
6164	P294K	0.852599	0.873939	1.99952	8.32146e-05	1.99618	0.00520642	-0.00334041	-0.00585599	0.883678	0.685535	Above gate
6165	P294L	0.631442	0.873939	1.98483	0.0175123	1.99923	0.000337485	0.0143925	-0.00585599	0.855172	0.685535	Above gate
6166	P294M	0.854941	0.873939	1.99904	0.000353865	1.99163	0.0116095	-0.00741205	-0.00585599	1.39034	0.685535	Above gate
6167	P294N	0.873939	0.873939	1.99959	1.88312e-05	1.71717	0.399557	-0.28242	-0.00585599	1.18103	0.685535	Above gate
6168	P294Q	0.926337	0.873939	1.99921	0.000373992	1.96641	0.0472172	-0.0328011	-0.00585599	0.855862	0.685535	Above gate
6169	P294R	0.83424	0.873939	1.99933	0.000145246	1.98913	0.0150984	-0.0102008	-0.00585599	1.06069	0.685535	Above gate
6170	P294S	0.994726	0.873939	1.99281	0.00943236	1.98384	0.0226821	-0.00897509	-0.00585599	0.711379	0.685535	Above gate
6171	P294T	0.997823	0.873939	1.99927	0.000220855	1.99959	0.000216915	0.000323464	-0.00585599	1.09414	0.685535	Above gate
6172	P294V	0.973905	0.873939	1.99925	3.20589e-05	1.99988	1.64785e-05	0.000631549	-0.00585599	1.12379	0.685535	Above gate
6173	P294W	0.493014	0.873939	1.98416	0.0174685	1.9998	7.9357e-05	0.0156382	-0.00585599	1.18	0.685535	Above gate
6174	P294Y	0.810722	0.873939	1.99951	0.000221619	1.96634	0.0474334	-0.0331668	-0.00585599	1.25414	0.685535	Above gate
6175	P294*	-0.00799439		1.04462	0.062193	1.01719	0.000482615	-0.0274347				Not BAG6 target
6176	N295=		0.839139						0.00270615		0.835897
6177	N295A	0.861554	0.839139	1.98967	0.012404	1.9999	6.94962e-06	0.0102282	0.00270615	1.39138	0.835897	Above gate
6178	N295C	0.636004	0.839139	1.87857	0.170493	1.99937	0.000354239	0.120801	0.00270615	1.6569	0.835897	Above gate
6179	N295D	1.02352	0.839139	1.99966	0.000114784	1.99982	0.000104835	0.000161645	0.00270615	0.163678	0.835897	Above gate
6180	N295E	1.0087	0.839139	1.99739	0.00313377	1.99992	8.17977e-06	0.0025395	0.00270615	0.784598	0.835897	Above gate
6181	N295F	0.791455	0.839139	1.82353	0.203428	1.99945	0.000107572	0.175925	0.00270615	1.14138	0.835897	Above gate
6182	N295G	0.937536	0.839139	1.94261	0.0319724	1.97923	0.029241	0.0366246	0.00270615	0.871379	0.835897	Above gate
6183	N295H	0.839139	0.839139	1.99856	0.00120227	1.99985	5.92376e-05	0.00128936	0.00270615	0.631954	0.835897	Above gate
6184	N295I	0.286427	0.839139	1.98075	0.0262912	1.99992	1.49097e-05	0.0191681	0.00270615	2.53678	0.835897	Above gate
6185	N295K	0.927449	0.839139	1.98896	0.0153348	1.98206	0.00353992	-0.00689904	0.00270615	0.458161	0.835897	Above gate
6186	N295L	0.703852	0.839139	1.98946	0.0145492	1.99217	0.00727579	0.00270615	0.00270615	1.20402	0.835897	Above gate
6187	N295M	0.878298	0.839139	1.99967	4.22717e-05	1.99989	6.56214e-06	0.000218593	0.00270615	1.37471	0.835897	Above gate
6188	N295P	-0.0236248	0.839139	1.03565	0.0463007	1.97914	0.0288927	0.943484	0.00270615	4.1723	0.835897	BAG6 target
6189	N295Q	0.905572	0.839139	1.99974	9.12711e-07	1.99864	0.00148164	-0.00110347	0.00270615	0.893103	0.835897	Above gate
6190	N295R	0.840989	0.839139	1.9995	0.00024674	1.99991	8.78545e-06	0.000411756	0.00270615	0.744713	0.835897	Above gate
6191	N295S	0.951287	0.839139	1.99961	0.000222863	1.99985	3.77972e-05	0.000237518	0.00270615	0.817126	0.835897	Above gate
6192	N295T	0.798208	0.839139	1.93892	0.0853387	1.98287	0.0239833	0.0439537	0.00270615	2.13172	0.835897	Above gate
6193	N295V	0.568047	0.839139	1.98347	0.0217413	1.9973	0.00353919	0.0138274	0.00270615	1.98437	0.835897	Above gate
6194	N295W	0.467718	0.839139	1.95739	0.0585969	1.99974	0.000128417	0.042349	0.00270615	1.51793	0.835897	Above gate
6195	N295Y	0.731316	0.839139	1.99873	0.000880341	1.92579	0.104612	-0.0729337	0.00270615	1.06333	0.835897	Above gate
6196	N295*	-0.0144542		1.0071	0.00263076	1.04397	0.00564054	0.0368729				Not BAG6 target
6197	S296=		-0.0169163						0.731726		0.0129032
6198	S296A	0.235645	-0.0169163	1.89522	0.0372089	1.9958	0.0036204	0.100588	0.731726	0.363908	0.0129032	Above gate
6199	S296C	-0.0277951	-0.0169163	1.23306	0.002379	1.98993	0.0140207	0.756875	0.731726	1.02034	0.0129032	BAG6 target
6200	S296D	-0.0231843	-0.0169163	1.0436	0.00327677	1.98165	0.00767424	0.93805	0.731726	1.07	0.0129032	BAG6 target
6201	S296E	-0.0212171	-0.0169163	1.05769	0.0336233	1.94956	0.0361185	0.891868	0.731726	5	0.0129032	BAG6 target
6202	S296F	0.282381	-0.0169163	1.94957	0.0364146	1.9994	0.000769859	0.0498344	0.731726	2.35621	0.0129032	Above gate
6203	S296G	0.174887	-0.0169163	1.89982	0.0686486	1.98966	0.0145652	0.0898371	0.731726	1.77	0.0129032	Above gate
6204	S296H	-0.0142008	-0.0169163	1.26831	0.110726	1.97642	0.00121538	0.708104	0.731726	4.78448	0.0129032	BAG6 target
6205	S296I	-0.0308364	-0.0169163	1.02418	0.0312646	1.93435	0.0922673	0.910168	0.731726	5	0.0129032	BAG6 target
6206	S296K	-0.0169163	-0.0169163	1.1113	0.0870893	1.88566	0.0690849	0.774356	0.731726	5	0.0129032	BAG6 target
6207	S296L	-0.0206404	-0.0169163	1.00109	7.60036e-05	1.93464	0.0793426	0.93354	0.731726	5	0.0129032	BAG6 target
6208	S296M	-0.0281144	-0.0169163	1.24263	0.0816866	1.98337	0.0187956	0.74074	0.731726	5	0.0129032	BAG6 target
6209	S296N	-0.0108269	-0.0169163	1.73496	0.0522828	1.98992	0.000477791	0.254961	0.731726	1.94276	0.0129032	Above gate
6210	S296P	-0.0196756	-0.0169163	1.46996	0.239502	1.99189	0.00825272	0.52193	0.731726	4.37828	0.0129032	BAG6 target
6211	S296Q	-0.0230342	-0.0169163	1.02068	0.00670368	1.96873	0.0295289	0.948046	0.731726	5	0.0129032	BAG6 target
6212	S296R	-0.0243181	-0.0169163	1.0369	0.0266771	1.79076	0.0798563	0.75386	0.731726	5	0.0129032	BAG6 target
6213	S296T	0.328381	-0.0169163	1.96224	0.0243986	1.99853	0.00200756	0.0362919	0.731726	1.93207	0.0129032	Above gate
6214	S296V	-0.0141075	-0.0169163	1.24227	0.0975994	1.974	0.0200343	0.731726	0.731726	2.83103	0.0129032	BAG6 target
6215	S296W	0.25234	-0.0169163	1.89195	0.0649236	1.97808	0.0309336	0.0861364	0.731726	5	0.0129032	Above gate
6216	S296Y	0.816444	-0.0169163	1.98789	0.0164895	1.9865	0.0190227	-0.00138651	0.731726	2.39966	0.0129032	Above gate
6217	S296*	-0.00905898		1.01243	0.0061327	1.01756	0.00480249	0.00512907				Not BAG6 target
6218	L297=		0.707816						0.00233903		0.179104
6219	L297A	0.688268	0.707816	1.99205	0.000484728	1.9999	6.9331e-05	0.00784433	0.00233903	2.37483	0.179104	Above gate
6220	L297C	0.748676	0.707816	1.9916	0.0115549	1.97808	0.00589163	-0.0135249	0.00233903	2.21448	0.179104	Above gate
6221	L297D	0.436272	0.707816	1.98644	0.00291922	1.97548	0.0345713	-0.0109665	0.00233903	2.72172	0.179104	Above gate
6222	L297E	0.737236	0.707816	1.98439	0.00802726	1.95612	0.00742478	-0.0282767	0.00233903	1.86	0.179104	Above gate
6223	L297F	0.750428	0.707816	1.99744	0.00335576	1.99989	4.12344e-05	0.00244488	0.00233903	1.18368	0.179104	Above gate
6224	L297G	0.221009	0.707816	1.91906	0.0460486	1.99704	0.00407294	0.0779815	0.00233903	3.85103	0.179104	Above gate
6225	L297H	0.645095	0.707816	1.96167	0.0180709	1.99345	0.00920539	0.0317772	0.00233903	1.71138	0.179104	Above gate
6226	L297I	0.936749	0.707816	1.9955	0.00525436	1.98893	0.0155715	-0.00656789	0.00233903	0.53	0.179104	Above gate
6227	L297K	0.362543	0.707816	1.99891	0.00090353	1.99648	0.00307525	-0.00243113	0.00233903	2.48	0.179104	Above gate
6228	L297M	0.922739	0.707816	1.99518	0.0066603	1.99368	0.00878686	-0.00150609	0.00233903	0.932414	0.179104	Above gate
6229	L297N	0.768071	0.707816	1.97223	0.00659494	1.99022	0.00860811	0.0179881	0.00233903	2.22517	0.179104	Above gate
6230	L297P	-0.020047	0.707816	1.63361	0.0631484	1.99686	0.000242186	0.363243	0.00233903	3.02138	0.179104	Above gate
6231	L297Q	0.707816	0.707816	1.99396	0.00801675	1.9963	0.00506596	0.00233903	0.00233903	1.98897	0.179104	Above gate
6232	L297R	0.376812	0.707816	1.97073	0.0117254	1.9867	0.0165377	0.0159708	0.00233903	1.82897	0.179104	Above gate
6233	L297S	0.629276	0.707816	1.99198	0.00614561	1.98198	0.0253869	-0.0100047	0.00233903	2.56621	0.179104	Above gate
6234	L297T	0.886713	0.707816	1.99972	0.000152164	1.99202	0.011175	-0.00770273	0.00233903	1.91552	0.179104	Above gate
6235	L297V	0.878257	0.707816	1.99958	0.000221921	1.99008	0.0139371	-0.0094986	0.00233903	0.863103	0.179104	Above gate
6236	L297W	0.478242	0.707816	1.95173	0.0633581	1.98907	0.0153765	0.0373441	0.00233903	1.80736	0.179104	Above gate
6237	L297Y	0.718588	0.707816	1.99724	0.00369117	1.99991	4.77771e-05	0.00267005	0.00233903	1.08264	0.179104	Above gate
6238	L297*	0.0171255		1.12115	0.0297397	1.02945	0.00393736	-0.0916976				Not BAG6 target
6239	I298=		-0.0193405						0.705866		0.0101523
6240	I298A	-0.0131933	-0.0193405	1.07133	0.0136865	1.45961	0.273244	0.388279	0.705866	3.58207	0.0101523	BAG6 target
6241	I298C	-0.0182673	-0.0193405	1.2332	0.112115	1.98102	0.0267754	0.747822	0.705866	3.22724	0.0101523	BAG6 target
6242	I298D	-0.0194073	-0.0193405	1.02528	0.0339338	1.8121	0.0766851	0.786823	0.705866	3.11379	0.0101523	BAG6 target
6243	I298E	-0.0246903	-0.0193405	1.04131	0.0385007	1.83318	0.0273316	0.791863	0.705866	3.37379	0.0101523	BAG6 target
6244	I298F	-0.0215238	-0.0193405	1.54744	0.0651772	1.99696	0.000380186	0.449521	0.705866	0.913448	0.0101523	Above gate
6245	I298G	-0.0235416	-0.0193405	1.00675	0.00898968	1.79934	0.0594014	0.792591	0.705866	5	0.0101523	BAG6 target
6246	I298H	-0.0108032	-0.0193405	1.01851	0.0257238	1.68019	0.130071	0.661674	0.705866	2.94046	0.0101523	BAG6 target
6247	I298K	-0.0296624	-0.0193405	1.03328	0.0062012	1.67566	0.0527748	0.642383	0.705866	5	0.0101523	BAG6 target
6248	I298L	0.834277	-0.0193405	1.9738	0.0104193	1.99996	2.7807e-06	0.0261607	0.705866	0.54	0.0101523	Above gate
6249	I298M	0.782774	-0.0193405	1.9936	0.00463999	1.99247	0.0105508	-0.00113055	0.705866	1.13069	0.0101523	Above gate
6250	I298N	-0.0237192	-0.0193405	1.0212	0.00878322	1.81794	0.00830331	0.796741	0.705866	2.5769	0.0101523	BAG6 target
6251	I298P	-0.0321598	-0.0193405	1.00063	0.000116628	1.85235	0.051444	0.851715	0.705866	5	0.0101523	BAG6 target
6252	I298Q	-0.0263556	-0.0193405	1.06632	0.0624013	1.80372	0.147106	0.7374	0.705866	3.02437	0.0101523	BAG6 target
6253	I298R	-0.0193405	-0.0193405	1.03304	0.0434036	1.67731	0.0947633	0.644263	0.705866	4.26195	0.0101523	BAG6 target
6254	I298S	-0.00974694	-0.0193405	1.02657	0.0371042	1.88893	0.011628	0.862357	0.705866	3.88724	0.0101523	BAG6 target
6255	I298T	-0.0147738	-0.0193405	1.27763	0.0234131	1.98349	0.0140412	0.705866	0.705866	2.52862	0.0101523	BAG6 target
6256	I298V	0.831729	-0.0193405	1.98672	0.0185164	1.98156	0.0260032	-0.0051674	0.705866	1.14517	0.0101523	Above gate
6257	I298W	-0.0214503	-0.0193405	1.02042	0.00505106	1.78424	0.0656688	0.763819	0.705866	3.98356	0.0101523	BAG6 target
6258	I298Y	-0.0174449	-0.0193405	1.02443	0.0337666	1.48593	0.126572	0.461501	0.705866	1.75276	0.0101523	BAG6 target
6259	I298*	-0.0243635		1.00042	0.000148266	1.03607	0.0169012	0.0356464				Not BAG6 target
6260	K299=		0.80807						0.000273217		0.635593
6261	K299A	0.850863	0.80807	1.908	0.107728	1.98161	0.0196229	0.0736133	0.000273217	1.14414	0.635593	Above gate
6262	K299C	0.720995	0.80807	1.99316	0.0093875	1.98655	0.0189358	-0.00660626	0.000273217	0.992759	0.635593	Above gate
6263	K299D	0.908474	0.80807	1.99961	0.000156089	1.99988	3.48922e-05	0.000273217	0.000273217	0.477931	0.635593	Above gate
6264	K299E	0.900408	0.80807	1.99977	0.000115079	1.99049	0.0133948	-0.00927893	0.000273217	0.424828	0.635593	Above gate
6265	K299F	0.589104	0.80807	1.9524	0.00628413	1.98806	0.0167522	0.0356591	0.000273217	0	0.635593	Above gate
6266	K299G	0.80807	0.80807	1.98542	0.0156155	1.99751	0.00346498	0.0120937	0.000273217	1.80655	0.635593	Above gate
6267	K299H	0.866839	0.80807	1.99984	1.81606e-05	1.99382	0.00864273	-0.00602473	0.000273217	0.395977	0.635593	Above gate
6268	K299I	0.624931	0.80807	1.99756	0.00311708	1.99993	1.62227e-05	0.00236276	0.000273217	0	0.635593	Above gate
6269	K299L	0.634478	0.80807	1.99324	0.00926316	1.98535	0.0111583	-0.00788453	0.000273217	0	0.635593	Above gate
6270	K299M	0.79129	0.80807	1.9822	0.0247458	1.99447	0.00775935	0.012277	0.000273217	0.177931	0.635593	Above gate
6271	K299N	0.947511	0.80807	1.99342	0.00860137	1.99992	1.59205e-07	0.00649233	0.000273217	0.387586	0.635593	Above gate
6272	K299P	0.683892	0.80807	1.98082	0.0269052	1.99164	0.00607295	0.0108193	0.000273217	2.43425	0.635593	Above gate
6273	K299Q	0.93067	0.80807	1.99979	4.60308e-05	1.99809	0.00261451	-0.00169901	0.000273217	0	0.635593	Above gate
6274	K299R	0.968552	0.80807	1.99959	5.05599e-05	1.99988	4.92336e-05	0.000283182	0.000273217	0	0.635593	Above gate
6275	K299S	0.9732	0.80807	1.99981	0.000113112	1.993	0.00978376	-0.00680746	0.000273217	0.362759	0.635593	Above gate
6276	K299T	0.971362	0.80807	1.99947	0.000576147	1.98415	0.0223601	-0.0153194	0.000273217	0	0.635593	Above gate
6277	K299V	0.678613	0.80807	1.98565	0.0148686	1.98423	0.0222269	-0.00142032	0.000273217	0.398621	0.635593	Above gate
6278	K299W	0.707493	0.80807	1.99246	0.00210619	1.97597	0.0338605	-0.0164922	0.000273217	0	0.635593	Above gate
6279	K299Y	0.773753	0.80807	1.98168	0.0185936	1.99955	0.000572325	0.0178727	0.000273217	0	0.635593	Above gate
6280	K299*	-0.0226246		1.02344	0.00328582	1.0277	0.0237662	0.00426592				Not BAG6 target
6281	E300=		0.831909						0.000816781		0.278027
6282	E300A	0.982954	0.831909	1.9998	0.00010399	1.99918	0.00105945	-0.000619688	0.000816781	0.284138	0.278027	Above gate
6283	E300C	0.831909	0.831909	1.99965	5.5294e-05	1.99305	0.00975057	-0.00660172	0.000816781	0.362069	0.278027	Above gate
6284	E300D	1.00783	0.831909	1.99981	9.01192e-05	1.99843	0.00209331	-0.00137807	0.000816781	0	0.278027	Above gate
6285	E300F	0.647155	0.831909	1.96873	0.0345715	1.99364	0.00891871	0.02491	0.000816781	0	0.278027	Above gate
6286	E300G	0.920523	0.831909	1.99968	4.50349e-05	1.99939	0.000720739	-0.000284665	0.000816781	1.55345	0.278027	Above gate
6287	E300H	0.851416	0.831909	1.99972	0.00013026	1.98771	0.0172875	-0.0120061	0.000816781	0.394943	0.278027	Above gate
6288	E300I	0.397903	0.831909	1.98453	0.0113479	1.99947	0.000665677	0.0149427	0.000816781	0	0.278027	Above gate
6289	E300K	0.661906	0.831909	1.98931	0.0138844	1.99792	0.00277888	0.00861086	0.000816781	0.814943	0.278027	Above gate
6290	E300L	0.448281	0.831909	1.9278	0.0382399	1.99206	0.0111648	0.0642581	0.000816781	0	0.278027	Above gate
6291	E300M	0.663879	0.831909	1.97375	0.0080851	1.99193	0.0113613	0.0181822	0.000816781	0.0327586	0.278027	Above gate
6292	E300N	0.968068	0.831909	1.9968	0.00391223	1.99989	4.8519e-05	0.00309076	0.000816781	0	0.278027	Above gate
6293	E300P	1.05597	0.831909	1.99986	8.5894e-05	1.99192	0.0113371	-0.00793164	0.000816781	1.52483	0.278027	Above gate
6294	E300Q	0.900918	0.831909	1.97708	0.015473	1.99067	0.00869049	0.0135908	0.000816781	0	0.278027	Above gate
6295	E300R	0.535694	0.831909	1.98269	0.000134363	1.98701	0.0182733	0.00431837	0.000816781	0	0.278027	Above gate
6296	E300S	0.972776	0.831909	1.98505	0.0107292	1.98587	0.0198395	0.000816781	0.000816781	0.516897	0.278027	Above gate
6297	E300T	0.86818	0.831909	1.99988	7.14914e-05	1.99095	0.0127292	-0.00892811	0.000816781	0.337471	0.278027	Above gate
6298	E300V	0.714284	0.831909	1.99287	0.0098908	1.98368	0.0229519	-0.00918406	0.000816781	0	0.278027	Above gate
6299	E300W	0.595378	0.831909	1.99431	0.00581389	1.99189	0.0113036	-0.00242409	0.000816781	0	0.278027	Above gate
6300	E300Y	0.764006	0.831909	1.98111	0.0263402	1.98753	0.00948752	0.00641771	0.000816781	0	0.278027	Above gate
6301	E300*	-0.0248086		1.06959	0.0646646	1.02408	0.0334421	-0.0455088				Not BAG6 target
6302	L301=		0.903353						-0.00234412		0.208955
6303	L301A	0.936051	0.903353	1.99963	0.000324681	1.99994	9.50896e-06	0.000312561	-0.00234412	2.26299	0.208955	Above gate
6304	L301C	0.844176	0.903353	1.99876	0.001523	1.99761	0.00332871	-0.00114865	-0.00234412	2.30483	0.208955	Above gate
6305	L301D	0.875296	0.903353	1.9998	0.000109762	1.96634	0.0250551	-0.033466	-0.00234412	2.71437	0.208955	Above gate
6306	L301E	0.937859	0.903353	1.99986	7.56396e-05	1.99168	0.00479829	-0.00817414	-0.00234412	2.50368	0.208955	Above gate
6307	L301F	0.899705	0.903353	1.98011	0.0278261	1.99994	2.00971e-05	0.0198292	-0.00234412	1.15793	0.208955	Above gate
6308	L301G	0.867238	0.903353	1.99966	0.000183957	1.99993	3.43728e-05	0.000270179	-0.00234412	3.12483	0.208955	Above gate
6309	L301H	0.903353	0.903353	1.99792	0.00247762	1.99509	0.0068156	-0.0028276	-0.00234412	1.79839	0.208955	Above gate
6310	L301I	0.982607	0.903353	1.99319	0.0090043	1.98433	0.0219316	-0.0088585	-0.00234412	1.42862	0.208955	Above gate
6311	L301K	0.915811	0.903353	1.99973	0.000109065	1.99993	7.65945e-06	0.000194933	-0.00234412	1.59529	0.208955	Above gate
6312	L301M	0.96918	0.903353	1.99978	7.74052e-05	1.99533	0.00652937	-0.00445156	-0.00234412	1.48402	0.208955	Above gate
6313	L301N	0.914417	0.903353	1.97641	0.0331258	1.99658	0.00472683	0.020171	-0.00234412	1.70345	0.208955	Above gate
6314	L301P	0.939506	0.903353	1.98721	0.0167095	1.97493	1.20154e-06	-0.0122781	-0.00234412	1.99115	0.208955	Above gate
6315	L301Q	0.887701	0.903353	1.98933	0.000525083	1.97758	0.0315794	-0.0117476	-0.00234412	1.77736	0.208955	Above gate
6316	L301R	0.789753	0.903353	1.99914	0.000378424	1.96923	0.0433244	-0.0299134	-0.00234412	1.20115	0.208955	Above gate
6317	L301S	0.89637	0.903353	1.99683	0.00416672	1.97565	0.000116091	-0.021185	-0.00234412	1.90391	0.208955	Above gate
6318	L301T	1.02011	0.903353	1.99986	5.45244e-05	1.99752	0.0034283	-0.00234412	-0.00234412	1.29506	0.208955	Above gate
6319	L301V	0.924458	0.903353	1.99959	0.000128361	1.99993	2.44019e-05	0.000341819	-0.00234412	1.67943	0.208955	Above gate
6320	L301W	0.641188	0.903353	1.9932	0.00840381	1.99977	0.000226298	0.00657507	-0.00234412	1.52575	0.208955	Above gate
6321	L301Y	0.836765	0.903353	1.99183	0.0110482	1.99251	0.0104507	0.000680786	-0.00234412	1.8508	0.208955	Above gate
6322	L301*	-0.00779547		1.0007	0.000269772	1.08119	0.0436198	0.0804873				Not BAG6 target
6323	H302=		0.957533						-0.00339735		0.3125
6324	H302A	1.04133	0.957533	1.99973	6.53203e-05	1.99579	0.00586802	-0.00393497	-0.00339735	0.255747	0.3125	Above gate
6325	H302C	0.957533	0.957533	1.99368	0.00877521	1.99282	0.00421303	-0.000865286	-0.00339735	0.688621	0.3125	Above gate
6326	H302D	1.14944	0.957533	1.99858	0.000102967	1.99984	1.5923e-05	0.00126246	-0.00339735	0.137471	0.3125	Above gate
6327	H302E	1.17939	0.957533	1.99978	2.26284e-05	1.98191	0.0255121	-0.0178686	-0.00339735	0.864483	0.3125	Above gate
6328	H302F	0.88585	0.957533	1.99981	5.92888e-05	1.99625	0.00523233	-0.00356639	-0.00339735	0.74092	0.3125	Above gate
6329	H302G	0.961239	0.957533	1.98975	0.00506674	1.99229	0.0107296	0.00253807	-0.00339735	1.55874	0.3125	Above gate
6330	H302I	0.900518	0.957533	1.99974	4.63264e-05	1.98473	0.0214809	-0.0150073	-0.00339735	1.67069	0.3125	Above gate
6331	H302K	0.959246	0.957533	1.99385	0.00822783	1.98701	0.0182817	-0.00684196	-0.00339735	1.27701	0.3125	Above gate
6332	H302L	0.910182	0.957533	1.99979	0.00010328	1.99996	1.83634e-06	0.000167675	-0.00339735	0.503448	0.3125	Above gate
6333	H302M	0.946028	0.957533	1.99513	0.00517624	1.98344	0.0233078	-0.0116943	-0.00339735	1.20138	0.3125	Above gate
6334	H302N	1.06803	0.957533	1.99981	0.000129701	1.998	0.00275579	-0.00181017	-0.00339735	0	0.3125	Above gate
6335	H302P	0.745043	0.957533	1.9863	0.0115291	1.98974	0.01445	0.00343877	-0.00339735	3.19655	0.3125	Above gate
6336	H302Q	1.09774	0.957533	1.998	0.00236891	1.99996	8.85665e-06	0.00195817	-0.00339735	0.0952874	0.3125	Above gate
6337	H302R	0.904946	0.957533	1.99941	0.000497619	1.99063	0.0131137	-0.00878028	-0.00339735	0	0.3125	Above gate
6338	H302S	1.02995	0.957533	1.99964	0.000189396	1.97291	0.038168	-0.0267259	-0.00339735	0.744598	0.3125	Above gate
6339	H302T	1.03594	0.957533	1.99981	4.10815e-05	1.99641	0.00500543	-0.00339735	-0.00339735	1.2092	0.3125	Above gate
6340	H302V	0.931112	0.957533	1.9996	0.000181643	1.99991	2.12118e-06	0.000311412	-0.00339735	0.905517	0.3125	Above gate
6341	H302W	0.82694	0.957533	1.96774	0.00928873	1.99466	0.00747423	0.0269204	-0.00339735	0.220805	0.3125	Above gate
6342	H302Y	0.945525	0.957533	1.99981	6.54989e-05	1.98945	0.0148647	-0.0103601	-0.00339735	0.46	0.3125	Above gate
6343	H302*	-0.0185697		1.01341	0.0183245	1.03964	0.054461	0.0262318				Not BAG6 target
6344	H303=		0.372709						0.0651556		0
6345	H303A	0.372709	0.372709	1.97831	0.0178011	1.99602	0.00545053	0.0177168	0.0651556	1.90356	0	Above gate
6346	H303C	0.623325	0.372709	1.97739	0.00477003	1.99177	0.0114914	0.0143783	0.0651556	1.8777	0	Above gate
6347	H303D	-0.0329398	0.372709	1.02517	0.0350995	1.96348	0.0369353	0.93831	0.0651556	3.27184	0	BAG6 target
6348	H303E	-0.0220251	0.372709	1.29609	0.178974	1.97617	0.00891978	0.680078	0.0651556	2.00092	0	BAG6 target
6349	H303F	0.402203	0.372709	1.93473	0.000793813	1.99988	6.96023e-05	0.0651556	0.0651556	1.05575	0	Above gate
6350	H303G	-0.0194403	0.372709	1.01771	0.0236571	1.93258	0.0633221	0.914865	0.0651556	3.77057	0	BAG6 target
6351	H303I	0.920598	0.372709	1.99971	3.47887e-05	1.99995	1.1765e-05	0.000244318	0.0651556	1.26598	0	Above gate
6352	H303K	-0.0206587	0.372709	1.06639	0.0685885	1.91168	0.0137829	0.845293	0.0651556	5	0	BAG6 target
6353	H303L	0.813164	0.372709	1.99541	0.00631765	1.9911	0.0100814	-0.00431176	0.0651556	0.299195	0	Above gate
6354	H303M	0.812807	0.372709	1.99979	5.30943e-05	1.98469	0.00357166	-0.0151033	0.0651556	1.10966	0	Above gate
6355	H303N	0.0473027	0.372709	1.85812	0.0843023	1.99383	0.00859883	0.135706	0.0651556	1.59862	0	Above gate
6356	H303P	-0.0162228	0.372709	1.06456	0.0173622	1.85698	0.0235446	0.792428	0.0651556	5	0	BAG6 target
6357	H303Q	0.0694409	0.372709	1.84195	0.0947761	1.99016	0.00902744	0.148209	0.0651556	1.22529	0	Above gate
6358	H303R	-0.0234191	0.372709	1.05521	0.00885385	1.92114	0.0193076	0.865926	0.0651556	5	0	BAG6 target
6359	H303S	0.418856	0.372709	1.99713	0.00366842	1.99995	5.05282e-06	0.00281928	0.0651556	2.72	0	Above gate
6360	H303T	0.99825	0.372709	1.99966	4.45573e-05	1.9907	0.0130759	-0.00895869	0.0651556	2.07897	0	Above gate
6361	H303V	0.930182	0.372709	1.9963	0.00503161	1.99995	3.46262e-06	0.00364893	0.0651556	1.31954	0	Above gate
6362	H303W	-0.0196415	0.372709	1.03335	0.0068544	1.68088	0.106458	0.647533	0.0651556	5	0	BAG6 target
6363	H303Y	0.811867	0.372709	1.98197	0.0243076	1.99125	0.0122283	0.00927982	0.0651556	1.30989	0	Above gate
6364	H303*	-0.020102		1.12268	0.134855	1.04735	0.0496483	-0.0753278				Not BAG6 target
6365	F304=		-0.0157387						0.738755		0
6366	F304A	-0.00730311	-0.0157387	1.00094	0.000387421	1.73288	0.0198349	0.731939	0.738755	4.86172	0	BAG6 target
6367	F304C	-0.0226175	-0.0157387	1.00108	0.000105477	1.97552	0.0164219	0.974447	0.738755	4.72954	0	BAG6 target
6368	F304D	-0.0208558	-0.0157387	1.03146	0.00758061	1.77021	0.04639	0.738755	0.738755	5	0	BAG6 target
6369	F304E	-0.0183356	-0.0157387	1.04464	0.062799	1.67159	0.0231061	0.62695	0.738755	4.76782	0	BAG6 target
6370	F304G	-0.00804761	-0.0157387	1.00061	0.000329858	1.84759	0.00210615	0.846981	0.738755	5	0	BAG6 target
6371	F304H	-0.022112	-0.0157387	1.03091	0.0130565	1.8064	0.0300122	0.775492	0.738755	2.62644	0	BAG6 target
6372	F304I	0.00183832	-0.0157387	1.75414	0.0410885	1.96221	0.0533324	0.208068	0.738755	3.37759	0	Above gate
6373	F304K	-0.0236053	-0.0157387	1.02558	0.0358193	1.71658	0.107421	0.691008	0.738755	5	0	BAG6 target
6374	F304L	0.645785	-0.0157387	1.98608	0.0192043	1.99738	0.00364525	0.0112987	0.738755	2.1131	0	Above gate
6375	F304M	0.63733	-0.0157387	1.96278	0.0311525	1.99524	0.00659071	0.0324687	0.738755	2.70736	0	Above gate
6376	F304N	-0.0242914	-0.0157387	1.01771	0.0243999	1.77976	0.0300124	0.762048	0.738755	4.2569	0	BAG6 target
6377	F304P	-0.0269639	-0.0157387	1.00044	0.000228545	1.75829	0.159693	0.757845	0.738755	5	0	BAG6 target
6378	F304Q	-0.012331	-0.0157387	1.01483	0.0200982	1.71718	0.129926	0.702355	0.738755	3.39241	0	BAG6 target
6379	F304R	-0.0157387	-0.0157387	1.00049	3.40776e-05	1.7807	0.0750337	0.780201	0.738755	4.62448	0	BAG6 target
6380	F304S	-0.0144616	-0.0157387	1.10852	0.126993	1.80823	0.0127083	0.699707	0.738755	5	0	BAG6 target
6381	F304T	-0.0309364	-0.0157387	1.03027	0.0255371	1.84964	0.119398	0.819368	0.738755	5	0	BAG6 target
6382	F304V	-0.0191241	-0.0157387	1.07901	0.110786	1.96767	3.88282e-05	0.888661	0.738755	4.11874	0	BAG6 target
6383	F304W	-0.0118129	-0.0157387	1.20226	0.0159682	1.98315	0.00671937	0.780892	0.738755	1.76161	0	BAG6 target
6384	F304Y	0.870058	-0.0157387	1.99027	0.0132704	1.99021	0.0137556	-5.91686e-05	0.738755	0	0	Above gate
6385	F304*	0.0499975		1.15554	0.0661501	1.16649	0.159168	0.0109459				Not BAG6 target
6386	R305=		0.874764						-0.00488547		0.189781
6387	R305A	0.979314	0.874764	1.99978	8.22361e-05	1.99994	8.60037e-06	0.000163116	-0.00488547	1.06759	0.189781	Above gate
6388	R305C	0.836049	0.874764	1.99983	6.94817e-05	1.98005	0.00457481	-0.0197819	-0.00488547	1.65241	0.189781	Above gate
6389	R305D	0.730437	0.874764	1.99984	6.58788e-05	1.99096	0.0104041	-0.00888444	-0.00488547	2.14207	0.189781	Above gate
6390	R305E	1.01045	0.874764	1.99358	0.00876488	1.9858	0.0199975	-0.00778085	-0.00488547	1.56563	0.189781	Above gate
6391	R305F	0.772083	0.874764	1.99607	0.0044443	1.99066	0.0130931	-0.00540487	-0.00488547	0	0.189781	Above gate
6392	R305G	0.849646	0.874764	1.99256	0.0103599	1.99549	0.00491458	0.00293538	-0.00488547	3.01977	0.189781	Above gate
6393	R305H	0.874764	0.874764	1.99951	0.000466206	1.96928	0.0433743	-0.0302233	-0.00488547	0.402759	0.189781	Above gate
6394	R305I	0.845477	0.874764	1.99222	0.0107504	1.995	0.00692894	0.00278791	-0.00488547	1.87828	0.189781	Above gate
6395	R305K	0.992146	0.874764	1.99979	4.76705e-05	1.97657	0.0330701	-0.023217	-0.00488547	0.772414	0.189781	Above gate
6396	R305L	0.883057	0.874764	1.99978	0.000132927	1.99991	6.74504e-05	0.000127964	-0.00488547	0	0.189781	Above gate
6397	R305M	1.01296	0.874764	1.99959	0.000191161	1.99994	2.56455e-05	0.000350418	-0.00488547	0.666207	0.189781	Above gate
6398	R305N	0.894971	0.874764	1.99902	0.00113192	1.98731	0.017889	-0.0117168	-0.00488547	1.71379	0.189781	Above gate
6399	R305P	-0.0103187	0.874764	1.17252	0.030796	1.9808	0.00376268	0.808282	-0.00488547	5	0.189781	BAG6 target
6400	R305Q	0.981003	0.874764	1.99871	0.00125838	1.99996	3.77752e-06	0.00124543	-0.00488547	0.603333	0.189781	Above gate
6401	R305S	0.958549	0.874764	1.99953	0.000411949	1.99502	0.00694163	-0.00450291	-0.00488547	1.77494	0.189781	Above gate
6402	R305T	0.941727	0.874764	1.99973	0.000160018	1.98849	0.016078	-0.0112399	-0.00488547	1.51621	0.189781	Above gate
6403	R305V	0.853213	0.874764	1.98986	0.0141614	1.98961	0.0146337	-0.000249976	-0.00488547	2.24425	0.189781	Above gate
6404	R305W	0.80471	0.874764	1.99725	0.00254721	1.98269	0.0244161	-0.0145604	-0.00488547	0	0.189781	Above gate
6405	R305Y	0.81571	0.874764	1.99976	7.09689e-05	1.99487	0.00719372	-0.00488547	-0.00488547	0	0.189781	Above gate
6406	R305*	0.0148306		1.1626	0.100927	1.22074	0.169295	0.0581429				Not BAG6 target
6407	I306=		0.250342						0.0362233		0.101523
6408	I306A	0.914499	0.250342	1.99627	0.00484052	1.99996	5.20422e-06	0.00369014	0.0362233	1.83701	0.101523	Above gate
6409	I306C	0.747104	0.250342	1.98996	0.0135061	1.99982	8.66482e-06	0.00986434	0.0362233	1.65345	0.101523	Above gate
6410	I306D	-0.0306035	0.250342	1.07353	0.0389409	1.9824	0.015687	0.908863	0.0362233	3.17828	0.101523	BAG6 target
6411	I306E	-0.0209532	0.250342	1.57558	0.114708	1.96605	0.0479265	0.390477	0.0362233	3.68494	0.101523	Above gate
6412	I306F	0.504279	0.250342	1.96087	0.00956007	1.9971	0.0039836	0.0362233	0.0362233	0.73046	0.101523	Above gate
6413	I306G	0.250342	0.250342	1.95041	0.00749318	1.96994	0.0424218	0.0195336	0.0362233	3.67	0.101523	Above gate
6414	I306H	0.164508	0.250342	1.92287	0.0320797	1.99585	0.00573975	0.0729768	0.0362233	1.13862	0.101523	Above gate
6415	I306K	-0.0239887	0.250342	1.04749	0.0280739	1.78775	0.0297091	0.740266	0.0362233	5	0.101523	BAG6 target
6416	I306L	0.943846	0.250342	1.99975	0.000168653	1.99993	7.0739e-06	0.000174392	0.0362233	0.557241	0.101523	Above gate
6417	I306M	0.889347	0.250342	1.99966	0.000244375	1.99497	0.00697845	-0.00469676	0.0362233	1.55552	0.101523	Above gate
6418	I306N	0.00572246	0.250342	1.58061	0.00406142	1.98548	0.00824612	0.404864	0.0362233	2.01241	0.101523	Above gate
6419	I306P	-0.00491771	0.250342	1.75076	0.0543066	1.9999	5.35518e-05	0.249131	0.0362233	2.76931	0.101523	Above gate
6420	I306Q	0.316118	0.250342	1.96307	0.00628741	1.99134	0.0119718	0.0282673	0.0362233	1.88667	0.101523	Above gate
6421	I306R	-0.024897	0.250342	1.03241	0.0450484	1.51594	0.0767156	0.483536	0.0362233	3.25368	0.101523	BAG6 target
6422	I306S	0.660607	0.250342	1.99042	0.012659	1.99093	0.00336287	0.000507158	0.0362233	2.16172	0.101523	Above gate
6423	I306T	0.738658	0.250342	1.99408	0.00815343	1.97887	0.00170437	-0.015214	0.0362233	1.66586	0.101523	Above gate
6424	I306V	0.883853	0.250342	1.99974	0.000151132	1.99986	6.72223e-05	0.000118032	0.0362233	0.797931	0.101523	Above gate
6425	I306W	0.175884	0.250342	1.83472	0.194114	1.99699	0.00413663	0.162271	0.0362233	5	0.101523	Above gate
6426	I306Y	0.229315	0.250342	1.91545	0.026987	1.98058	0.0201245	0.0651349	0.0362233	1.9469	0.101523	Above gate
6427	I306*	0.0630722		1.09138	0.116309	1.01192	0.00655208	-0.0794535				Not BAG6 target
6428	L307=		0.515905						0.0531805		0.039801
6429	L307A	0.973127	0.515905	1.99975	0.000131032	1.99994	1.31481e-05	0.000193006	0.0531805	3.41195	0.039801	Above gate
6430	L307C	0.989518	0.515905	1.99941	0.000547352	1.96316	0.0332649	-0.0362492	0.0531805	3.5831	0.039801	Above gate
6431	L307D	-0.0232505	0.515905	1.15057	0.00702136	1.98484	0.0212305	0.834267	0.0531805	4.5354	0.039801	BAG6 target
6432	L307E	-0.0253939	0.515905	1.08939	0.0644803	1.99338	0.00923603	0.903991	0.0531805	4.21437	0.039801	BAG6 target
6433	L307F	0.515236	0.515905	1.97757	0.0310306	1.99495	0.00698275	0.0173824	0.0531805	1.80954	0.039801	Above gate
6434	L307G	0.569263	0.515905	1.94598	0.0248492	1.9936	0.0089602	0.047625	0.0531805	4.95954	0.039801	Above gate
6435	L307H	0.0167489	0.515905	1.74111	0.0542716	1.99599	0.00119775	0.254889	0.0531805	3.03724	0.039801	Above gate
6436	L307I	1.01559	0.515905	1.99985	6.60382e-05	1.96594	0.0320885	-0.0339092	0.0531805	4.16402	0.039801	Above gate
6437	L307K	-0.0131154	0.515905	1.10704	0.086539	1.95106	0.0320826	0.844016	0.0531805	5	0.039801	BAG6 target
6438	L307M	0.883318	0.515905	1.99579	0.00581404	1.986	0.0195037	-0.00978973	0.0531805	2.76977	0.039801	Above gate
6439	L307N	0.515905	0.515905	1.97801	0.0139695	1.99995	8.65448e-06	0.0219378	0.0531805	3.30816	0.039801	Above gate
6440	L307P	0.542135	0.515905	1.9394	0.00792629	1.99258	0.0080289	0.0531805	0.0531805	5	0.039801	Above gate
6441	L307Q	-0.0174752	0.515905	1.53939	0.174204	1.97972	0.0285733	0.440333	0.0531805	3.17851	0.039801	Above gate
6442	L307R	-0.0252957	0.515905	1.06564	0.0249737	1.98214	0.0179988	0.916502	0.0531805	5	0.039801	BAG6 target
6443	L307S	0.615468	0.515905	1.93322	0.00437817	1.99555	0.00618843	0.062326	0.0531805	4.46575	0.039801	Above gate
6444	L307T	0.773733	0.515905	1.98032	0.00824666	1.98733	0.0178025	0.00700563	0.0531805	3.5269	0.039801	Above gate
6445	L307V	0.843551	0.515905	1.98	0.00373935	1.96594	0.0481131	-0.0140559	0.0531805	2.8592	0.039801	Above gate
6446	L307W	0.0726719	0.515905	1.84817	0.0155252	1.9859	0.0198053	0.137732	0.0531805	3.05115	0.039801	Above gate
6447	L307Y	-0.0143039	0.515905	1.67569	0.100927	1.98254	0.021015	0.306844	0.0531805	3.63517	0.039801	Above gate
6448	L307*	0.00984312		1.09873	0.11016	1.23855	0.139847	0.139817				Not BAG6 target
6449	G308=		0.615767						0.0107626		0.192308
6450	G308A	0.622038	0.615767	1.99521	0.00644033	1.99991	5.9333e-05	0.00469894	0.0107626	2.45759	0.192308	Above gate
6451	G308C	0.698624	0.615767	1.99312	0.0095922	1.9949	0.00716618	0.00178094	0.0107626	2.12172	0.192308	Above gate
6452	G308D	1.05582	0.615767	1.98888	0.015351	1.98726	0.0149923	-0.00161343	0.0107626	1.61713	0.192308	Above gate
6453	G308E	1.02082	0.615767	1.99979	8.69495e-05	1.96035	0.0560221	-0.039435	0.0107626	2.70989	0.192308	Above gate
6454	G308F	0.220009	0.615767	1.95009	0.0568646	1.99761	0.00329568	0.0475123	0.0107626	1.71172	0.192308	Above gate
6455	G308H	0.615767	0.615767	1.98916	0.00266866	1.98445	0.0219225	-0.00470451	0.0107626	1.02023	0.192308	Above gate
6456	G308I	0.325682	0.615767	1.95746	0.0410808	1.98922	0.0151914	0.0317662	0.0107626	3.58368	0.192308	Above gate
6457	G308K	0.375259	0.615767	1.9993	0.000533884	1.99985	1.6845e-05	0.000547283	0.0107626	2.10264	0.192308	Above gate
6458	G308L	0.292468	0.615767	1.93086	0.00754327	1.99991	2.57339e-06	0.0690579	0.0107626	1.53276	0.192308	Above gate
6459	G308M	0.500931	0.615767	1.94162	0.00626449	1.99592	0.00492925	0.0543043	0.0107626	2.06724	0.192308	Above gate
6460	G308N	0.765313	0.615767	1.9971	0.00375621	1.9881	0.0167526	-0.00899458	0.0107626	1.68678	0.192308	Above gate
6461	G308P	0.989348	0.615767	1.99983	8.6001e-05	1.99491	0.00707211	-0.00491857	0.0107626	3.21092	0.192308	Above gate
6462	G308Q	0.65887	0.615767	1.9724	0.030037	1.99518	0.00674286	0.0227809	0.0107626	2.7746	0.192308	Above gate
6463	G308R	0.395162	0.615767	1.9509	0.00461198	1.99452	0.00763413	0.0436125	0.0107626	2.04161	0.192308	Above gate
6464	G308S	0.715662	0.615767	1.99227	0.0103807	1.99385	0.00856756	0.00158529	0.0107626	1.67333	0.192308	Above gate
6465	G308T	0.721881	0.615767	1.98611	0.0121202	1.99852	0.00199026	0.0124141	0.0107626	3.3131	0.192308	Above gate
6466	G308V	0.465756	0.615767	1.9478	0.0131292	1.99993	2.31346e-05	0.0521263	0.0107626	3.37655	0.192308	Above gate
6467	G308W	0.183986	0.615767	1.95825	0.0138616	1.9976	0.0032967	0.0393518	0.0107626	2.15575	0.192308	Above gate
6468	G308Y	0.420328	0.615767	1.97661	0.00552027	1.98738	0.0176947	0.0107626	0.0107626	1.8508	0.192308	Above gate
6469	G308*	0.051702		1.06609	0.0913948	1.18473	0.232722	0.118641				Not BAG6 target
6470	E309=		0.995804						-0.00599826		0.452915
6471	E309A	0.995804	0.995804	1.99965	0.000257188	1.98988	0.0141808	-0.00976663	-0.00599826	0.645517	0.452915	Above gate
6472	E309C	0.918211	0.995804	1.982	0.0252142	1.95539	0.0629874	-0.0266066	-0.00599826	1.1631	0.452915	Above gate
6473	E309D	1.06315	0.995804	1.98618	0.0194173	1.97023	0.0420131	-0.0159468	-0.00599826	0.41977	0.452915	Above gate
6474	E309F	0.958502	0.995804	1.99394	0.00283933	1.98914	0.00657626	-0.0047997	-0.00599826	0	0.452915	Above gate
6475	E309G	0.922693	0.995804	1.99862	0.00147943	1.99691	0.00427101	-0.00171051	-0.00599826	1.36816	0.452915	Above gate
6476	E309H	1.03973	0.995804	1.99973	0.000119772	1.97629	0.00108239	-0.0234437	-0.00599826	0.0665517	0.452915	Above gate
6477	E309I	0.940671	0.995804	1.99978	0.0001022	1.99715	0.00396956	-0.00263333	-0.00599826	0	0.452915	Above gate
6478	E309K	0.909179	0.995804	1.99983	3.08204e-05	1.99993	4.3948e-05	9.66021e-05	-0.00599826	0	0.452915	Above gate
6479	E309L	1.01609	0.995804	1.99972	0.000118821	1.99372	0.00875814	-0.00599826	-0.00599826	0	0.452915	Above gate
6480	E309M	0.97174	0.995804	1.99583	0.00568251	1.99529	0.0065859	-0.000548616	-0.00599826	0.0755172	0.452915	Above gate
6481	E309N	1.10272	0.995804	1.99979	0.000150108	1.9754	0.0234376	-0.0243879	-0.00599826	0.475172	0.452915	Above gate
6482	E309P	1.17977	0.995804	1.99954	0.000386487	1.99988	0.000115073	0.000330913	-0.00599826	0.383793	0.452915	Above gate
6483	E309Q	1.01908	0.995804	1.99916	0.000878694	1.99992	5.64851e-05	0.000762548	-0.00599826	0	0.452915	Above gate
6484	E309R	1.03668	0.995804	1.99962	5.06466e-05	1.9806	0.0273505	-0.0190195	-0.00599826	0	0.452915	Above gate
6485	E309S	1.01303	0.995804	1.99977	0.000131055	1.98928	0.0151045	-0.0104939	-0.00599826	0.51931	0.452915	Above gate
6486	E309T	1.02299	0.995804	1.99864	0.00159747	1.99421	0.0080056	-0.00443256	-0.00599826	0.194828	0.452915	Above gate
6487	E309V	0.876841	0.995804	1.99804	0.00170357	1.98766	0.0171143	-0.0103783	-0.00599826	0.0472414	0.452915	Above gate
6488	E309W	0.844801	0.995804	1.94355	0.0785083	1.99993	1.92174e-06	0.0563824	-0.00599826	0	0.452915	Above gate
6489	E309Y	0.954296	0.995804	1.99973	0.000144314	1.98876	0.0158196	-0.0109695	-0.00599826	0	0.452915	Above gate
6490	E309*	0.0848281		1.00689		1.35653	0.463969	0.349648				Not BAG6 target
6491	E310=		0.84378						-0.00622727		0.457399
6492	E310A	0.878194	0.84378	1.99729	0.000183833	1.99884		0.00154901	-0.00622727	1.04069	0.457399
6493	E310C	0.783454	0.84378	1.99547	0.00601209	1.99049	0.00962677	-0.00497609	-0.00622727	1.46644	0.457399	Above gate
6494	E310D	0.985006	0.84378	1.99809	0.000891569	1.99066	0.0131114	-0.00743029	-0.00622727	0.583218	0.457399	Above gate
6495	E310F	0.982515	0.84378	1.99981	5.66098e-05	1.99747	0.00326789	-0.00234	-0.00622727	0	0.457399	Above gate
6496	E310G	0.692889	0.84378	1.99506	0.0051876	1.98953	0.0147152	-0.00552838	-0.00622727	1.4931	0.457399	Above gate
6497	E310H	0.800723	0.84378	1.99146	0.0118099	1.98275	0.0102701	-0.00871273	-0.00622727	0	0.457399	Above gate
6498	E310I	0.884517	0.84378	1.99965	0.000253864	1.99342	0.00920818	-0.00622727	-0.00622727	0.195632	0.457399	Above gate
6499	E310K	0.79618	0.84378	1.99988	2.45023e-05	1.99336	0.0093418	-0.00652039	-0.00622727	0	0.457399	Above gate
6500	E310L	0.897858	0.84378	1.99985	4.4765e-05	1.99443	0.00781096	-0.0054264	-0.00622727	0	0.457399	Above gate
6501	E310M	0.84378	0.84378	1.98618	0.00729148	1.99438	0.00596024	0.00819796	-0.00622727	0.617241	0.457399	Above gate
6502	E310N	0.777487	0.84378	1.99174	0.0111276	1.99989	1.60091e-05	0.00814573	-0.00622727	0.882529	0.457399	Above gate
6503	E310P	0.824264	0.84378	1.99971	0.000154894	1.99334	0.00925418	-0.00637281	-0.00622727	1.63333	0.457399	Above gate
6504	E310Q	0.937366	0.84378	1.99954	0.000419649	1.98459	0.0217353	-0.0149544	-0.00622727	0.67023	0.457399	Above gate
6505	E310R	0.674489	0.84378	1.99809	0.00201054	1.98839	0.0135974	-0.00970761	-0.00622727	0.0649425	0.457399	Above gate
6506	E310S	0.818629	0.84378	1.99971	0.000112207	1.99807	0.0025964	-0.00164021	-0.00622727	0.752184	0.457399	Above gate
6507	E310T	0.913755	0.84378	1.99187	0.00652332	1.98548	0.00927639	-0.00638898	-0.00622727	0.387701	0.457399	Above gate
6508	E310V	0.866857	0.84378	1.99401	0.0080134	1.98346	0.00441263	-0.0105504	-0.00622727	0.292184	0.457399	Above gate
6509	E310W	0.672461	0.84378	1.99878	0.00153635	1.99623	0.00520127	-0.00254893	-0.00622727	0.484828	0.457399	Above gate
6510	E310Y	0.970286	0.84378	1.99874	0.00152737	1.99197	0.0112911	-0.00677636	-0.00622727	0	0.457399	Above gate
6511	E310*	0.0524846		1.14706	0.204867	1.31363	0.282753	0.166574				Not BAG6 target
6512	Q311=		0.706461						-0.0051443		0.0355556
6513	Q311A	0.751171	0.706461	1.99977	9.61973e-06	1.98223	0.0250408	-0.0175409	-0.0051443	2.11494	0.0355556	Above gate
6514	Q311C	0.722516	0.706461	1.9996	0.000325634	1.95561	0.0626991	-0.0439906	-0.0051443	2.49011	0.0355556	Above gate
6515	Q311D	0.78148	0.706461	1.99957	0.000413273	1.99466	0.00744088	-0.00491081	-0.0051443	1.93057	0.0355556	Above gate
6516	Q311E	0.763413	0.706461	1.97932	0.0287982	1.97896	0.0295278	-0.00035985	-0.0051443	1.65448	0.0355556	Above gate
6517	Q311F	0.845202	0.706461	1.9998	9.56911e-05	1.9848	0.00402346	-0.0149962	-0.0051443	0	0.0355556	Above gate
6518	Q311G	0.706461	0.706461	1.98755	0.0169435	1.98724	0.010041	-0.00030318	-0.0051443	3.38609	0.0355556	Above gate
6519	Q311H	0.654284	0.706461	1.99569	0.00569246	1.99022	0.013745	-0.00547038	-0.0051443	1.07471	0.0355556	Above gate
6520	Q311I	0.68382	0.706461	1.99964	5.55742e-05	1.99076	0.0128827	-0.00887334	-0.0051443	1.09943	0.0355556	Above gate
6521	Q311K	0.358693	0.706461	1.98347	0.0230176	1.9974	0.00355754	0.013928	-0.0051443	2.68529	0.0355556	Above gate
6522	Q311L	0.58495	0.706461	1.99657	0.00452283	1.98597	0.00851888	-0.0106044	-0.0051443	0.798046	0.0355556	Above gate
6523	Q311M	0.65156	0.706461	1.99976	9.35592e-05	1.99986	3.94741e-05	0.000102286	-0.0051443	0.95	0.0355556	Above gate
6524	Q311N	0.767501	0.706461	1.99703	0.00380256	1.96906	0.00111652	-0.0279716	-0.0051443	1.52575	0.0355556	Above gate
6525	Q311P	0.553453	0.706461	1.99395	0.00791157	1.98214	0.0124895	-0.0118015	-0.0051443	3.50046	0.0355556	Above gate
6526	Q311R	0.340021	0.706461	1.98312	0.0230887	1.98464	0.0203071	0.0015256	-0.0051443	1.22931	0.0355556	Above gate
6527	Q311S	0.728712	0.706461	1.99969	0.000135322	1.99622	0.00169314	-0.00346824	-0.0051443	2.47287	0.0355556	Above gate
6528	Q311T	0.746998	0.706461	1.97653	0.0327086	1.99916	0.00105151	0.0226232	-0.0051443	2.65126	0.0355556	Above gate
6529	Q311V	0.739101	0.706461	1.99977	2.29924e-05	1.99494	0.00698383	-0.00483372	-0.0051443	1.6377	0.0355556	Above gate
6530	Q311W	0.538432	0.706461	1.99954	0.000268291	1.9944	0.00784541	-0.0051443	-0.0051443	0.0113793	0.0355556	Above gate
6531	Q311Y	0.556812	0.706461	1.99769	0.00284045	1.97536	0.0347341	-0.0223327	-0.0051443	0	0.0355556	Above gate
6532	Q311*	0.0380797		1.31152	0.428527	1.16795	0.00323831	-0.143562				Not BAG6 target
6533	Y312=		0.414926						0.0600798		0.0760456
6534	Y312A	0.453732	0.414926	1.97724	0.0315866	1.99455	0.00759201	0.0173098	0.0600798	2.43874	0.0760456	Above gate
6535	Y312C	0.519606	0.414926	1.96809	0.012314	1.99152	0.011875	0.0234337	0.0600798	3.10356	0.0760456	Above gate
6536	Y312D	0.0145586	0.414926	1.83778	0.00458222	1.98815	0.000292142	0.150371	0.0600798	3.20011	0.0760456	Above gate
6537	Y312E	0.180806	0.414926	1.87835	0.0427726	1.97942	0.00326963	0.101067	0.0600798	3.17874	0.0760456	Above gate
6538	Y312F	1.02108	0.414926	1.99983	6.85938e-05	1.97809	0.0309204	-0.021734	0.0600798	0	0.0760456	Above gate
6539	Y312G	0.172391	0.414926	1.90563	0.00512338	1.96571	0.0484032	0.0600798	0.0600798	4.04529	0.0760456	Above gate
6540	Y312H	0.990498	0.414926	1.99959	0.000131761	1.99994	4.92594e-06	0.000344773	0.0600798	1.1408	0.0760456	Above gate
6541	Y312I	0.380042	0.414926	1.92332	0.0012868	1.99342	0.00917155	0.0701021	0.0600798	2.20322	0.0760456	Above gate
6542	Y312K	-0.016112	0.414926	1.46649	0.0348244	1.98106	0.0266004	0.514567	0.0600798	3.44632	0.0760456	BAG6 target
6543	Y312L	0.566949	0.414926	1.97679	0.00138351	1.99761	0.00267373	0.020817	0.0600798	0.697701	0.0760456	Above gate
6544	Y312M	0.624261	0.414926	1.99952	0.000155515	1.99679	0.00444028	-0.00272829	0.0600798	1.69598	0.0760456	Above gate
6545	Y312N	0.521594	0.414926	1.90871	0.00951269	1.99264	0.010296	0.0839269	0.0600798	2.75253	0.0760456	Above gate
6546	Y312P	0.00400709	0.414926	1.04338	0.0382197	1.93306	0.0428462	0.88968	0.0600798	5	0.0760456	BAG6 target
6547	Y312Q	0.218043	0.414926	1.86821	0.0737151	1.98867	0.0158836	0.120461	0.0600798	2.82287	0.0760456	Above gate
6548	Y312R	0.0154578	0.414926	1.78226	0.0268995	1.98966	0.0145712	0.207393	0.0600798	2.38115	0.0760456	Above gate
6549	Y312S	0.414926	0.414926	1.93231	0.0356296	1.99987	1.9537e-05	0.067556	0.0600798	3.33333	0.0760456	Above gate
6550	Y312T	0.341326	0.414926	1.94677	0.00163417	1.97611	0.0334695	0.0293353	0.0600798	2.38529	0.0760456	Above gate
6551	Y312V	0.437446	0.414926	1.94754	0.0255384	1.94829	0.0727881	0.000741078	0.0600798	2.21425	0.0760456	Above gate
6552	Y312W	1.03	0.414926	1.99954	0.000326509	1.99625	0.00524301	-0.00329103	0.0600798	0	0.0760456	Above gate
6553	Y312*	0.0745262		1.32745	0.115887	1.28734	0.34544	-0.0401183				Not BAG6 target
6554	N313=		0.953281						-0.00392524		0.446154
6555	N313A	0.953281	0.953281	1.99205	0.0108765	1.99556	0.00618788	0.00350969	-0.00392524	0	0.446154	Above gate
6556	N313C	0.921118	0.953281	1.97535	0.00410067	1.99886	0.00152913	0.0235122	-0.00392524	0.440575	0.446154	Above gate
6557	N313D	0.862033	0.953281	1.99869	0.00151243	1.99689	0.00418238	-0.00179391	-0.00392524	0.599655	0.446154	Above gate
6558	N313E	0.92288	0.953281	1.99926	0.000825947	1.9988	0.0016339	-0.000460946	-0.00392524	0	0.446154	Above gate
6559	N313F	1.0737	0.953281	1.99961	0.000194675	1.99785	0.00285054	-0.00176124	-0.00392524	0	0.446154	Above gate
6560	N313G	0.908069	0.953281	1.99781	0.00278808	1.99582	0.00584379	-0.00198701	-0.00392524	0.710115	0.446154	Above gate
6561	N313H	1.01866	0.953281	1.9998	3.55013e-06	1.97708	0.0323552	-0.0227238	-0.00392524	0	0.446154	Above gate
6562	N313I	0.924319	0.953281	1.99728	0.00361272	1.99335	0.00933915	-0.00392524	-0.00392524	0	0.446154	Above gate
6563	N313K	1.01576	0.953281	1.99986	3.47028e-05	1.98516	0.000856544	-0.0146972	-0.00392524	0	0.446154	Above gate
6564	N313L	1.01137	0.953281	1.99984	7.75374e-06	1.9888	0.015782	-0.0110448	-0.00392524	0	0.446154	Above gate
6565	N313M	0.99405	0.953281	1.99082	0.0117579	1.96779	0.0454636	-0.0230296	-0.00392524	0	0.446154	Above gate
6566	N313P	0.829564	0.953281	1.99973	0.000150567	1.98196	0.00499732	-0.0177676	-0.00392524	5	0.446154	Above gate
6567	N313Q	1.02327	0.953281	1.99976	0.000194075	1.98452	0.0202261	-0.0152441	-0.00392524	0	0.446154	Above gate
6568	N313R	1.00007	0.953281	1.99273	0.00984921	1.99518	0.00672762	0.00245241	-0.00392524	0	0.446154	Above gate
6569	N313S	0.950046	0.953281	1.99978	0.00015588	1.99581	0.00585995	-0.00396542	-0.00392524	0.0166667	0.446154	Above gate
6570	N313T	0.944968	0.953281	1.99965	0.000116119	1.98521	0.0206293	-0.0144425	-0.00392524	0	0.446154	Above gate
6571	N313V	0.892489	0.953281	1.99978	1.83783e-06	1.99994	1.44692e-06	0.000162762	-0.00392524	0	0.446154	Above gate
6572	N313W	1.1641	0.953281	1.98758	0.0156105	1.97961	0.0124624	-0.00796522	-0.00392524	0	0.446154	Above gate
6573	N313Y	1.09165	0.953281	1.99971	5.03194e-05	1.99619	0.00526971	-0.00352393	-0.00392524	0	0.446154	Above gate
6574	N313*	0.0101795		1.17834	0.00456361	1.06895	0.0903698	-0.109389				Not BAG6 target
6575	R314=		0.163884						0.0512757		0.171533
6576	R314A	0.226375	0.163884	1.93788	0.0721284	1.98502	0.00470054	0.0471444	0.0512757	0.873333	0.171533	Above gate
6577	R314C	0.119008	0.163884	1.95723	0.0286999	1.98057	0.00147493	0.0233415	0.0512757	1.48483	0.171533	Above gate
6578	R314D	-0.000132661	0.163884	1.70196	0.108113	1.96222	0.0198827	0.260262	0.0512757	1.9369	0.171533	Above gate
6579	R314E	0.0550235	0.163884	1.91357	0.04909	1.98052	0.0211473	0.0669458	0.0512757	1.37816	0.171533	Above gate
6580	R314F	0.0139364	0.163884	1.85008	0.0504588	1.99897	0.00132786	0.148891	0.0512757	0	0.171533	Above gate
6581	R314G	-0.0264775	0.163884	1.43651	0.429811	1.98069	0.0271953	0.54418	0.0512757	2.04241	0.171533	BAG6 target
6582	R314H	0.267684	0.163884	1.98738	0.00946651	1.98359	0.0230818	-0.00379563	0.0512757	0.446782	0.171533	Above gate
6583	R314I	0.290311	0.163884	1.97634	0.0329803	1.9999	3.28606e-05	0.0235664	0.0512757	0	0.171533	Above gate
6584	R314K	0.456216	0.163884	1.97798	0.0307925	1.99532	0.00651993	0.0173483	0.0512757	0.0912644	0.171533	Above gate
6585	R314L	0.344361	0.163884	1.99384	0.00794256	1.98238	0.0248294	-0.0114517	0.0512757	0	0.171533	Above gate
6586	R314M	0.350761	0.163884	1.96071	0.0316039	1.99987	3.8172e-05	0.0391523	0.0512757	0	0.171533	Above gate
6587	R314N	0.159363	0.163884	1.90506	0.02882	1.97026	0.00588262	0.0651996	0.0512757	1.20471	0.171533	Above gate
6588	R314P	-0.0281924	0.163884	1.01698	0.023377	1.87286	0.0539838	0.855885	0.0512757	3.76678	0.171533	BAG6 target
6589	R314Q	0.387357	0.163884	1.9743	0.0263137	1.96304	0.0455968	-0.0112699	0.0512757	0.485747	0.171533	Above gate
6590	R314S	0.163884	0.163884	1.83385	0.0882283	1.96864	0.0205524	0.134793	0.0512757	1.31184	0.171533	Above gate
6591	R314T	0.194687	0.163884	1.94863	0.0547224	1.9999	5.85436e-05	0.0512757	0.0512757	0.551494	0.171533	Above gate
6592	R314V	0.308035	0.163884	1.9595	0.00189572	1.99855	0.00197636	0.0390449	0.0512757	0	0.171533	Above gate
6593	R314W	0.0146897	0.163884	1.84585	0.0658269	1.99486	0.00713636	0.149017	0.0512757	0	0.171533	Above gate
6594	R314Y	0.0507116	0.163884	1.89828	0.0333385	1.96789	0.0452386	0.0696127	0.0512757	0	0.171533	Above gate
6595	R314*	0.0226963		1.17086	0.233671	1.44183	0.326918	0.27097				Not BAG6 target
6596	Y315=		0.523144						0.0205009		0.0798479
6597	Y315A	0.523144	0.523144	1.94333	0.00670359	1.97254	0.0176018	0.0292161	0.0205009	4.11667	0.0798479	Above gate
6598	Y315C	0.898002	0.523144	1.99971	2.17757e-06	1.9999	2.17466e-05	0.000188307	0.0205009	4.43621	0.0798479	Above gate
6599	Y315D	-0.0264112	0.523144	1.00763	0.00988879	1.9532	0.0220487	0.945564	0.0205009	5	0.0798479	BAG6 target
6600	Y315E	-0.0272271	0.523144	1.05292	0.0743203	1.98583	0.00612594	0.932904	0.0205009	4.46172	0.0798479	BAG6 target
6601	Y315F	0.984203	0.523144	1.9985	0.00172391	1.99978	0.000194648	0.00128324	0.0205009	0.227011	0.0798479	Above gate
6602	Y315G	-0.0338492	0.523144	1.015	0.00748086	1.95164	0.0410335	0.936642	0.0205009	5	0.0798479	BAG6 target
6603	Y315H	0.555791	0.523144	1.98724	0.0163484	1.99992	1.43138e-05	0.0126831	0.0205009	2.73632	0.0798479	Above gate
6604	Y315I	0.97089	0.523144	1.99489	0.00672631	1.98986	0.0142417	-0.00503245	0.0205009	3.33195	0.0798479	Above gate
6605	Y315K	0.00665503	0.523144	1.8489	0.0772723	1.99449	0.0018566	0.145587	0.0205009	3.85264	0.0798479	Above gate
6606	Y315L	0.963313	0.523144	1.99285	0.00935165	1.98484	0.0212704	-0.00800528	0.0205009	2.16851	0.0798479	Above gate
6607	Y315M	0.779503	0.523144	1.96545	0.00109022	1.98237	0.0248687	0.0169256	0.0205009	3.20207	0.0798479	Above gate
6608	Y315N	-0.0196054	0.523144	1.05337	0.0065905	1.92384	0.0181208	0.870472	0.0205009	4.62161	0.0798479	BAG6 target
6609	Y315P	-0.0241595	0.523144	1.04374	0.0127533	1.94862	0.0353036	0.904882	0.0205009	5	0.0798479	BAG6 target
6610	Y315Q	0.460879	0.523144	1.96331	0.00349997	1.99633	0.00511199	0.0330208	0.0205009	2.81678	0.0798479	Above gate
6611	Y315R	-0.0132296	0.523144	1.35067	0.0556758	1.97787	0.0112461	0.627196	0.0205009	4.1123	0.0798479	BAG6 target
6612	Y315S	0.401527	0.523144	1.97149	0.00910284	1.99199	0.00998792	0.0205009	0.0205009	5	0.0798479	Above gate
6613	Y315T	0.98687	0.523144	1.99536	0.00615975	1.96489	0.0495773	-0.0304737	0.0205009	3.89759	0.0798479	Above gate
6614	Y315V	1.00831	0.523144	1.98924	0.0147708	1.99451	0.00736813	0.00527137	0.0205009	3.17046	0.0798479	Above gate
6615	Y315W	0.930933	0.523144	1.99986	5.13906e-05	1.98816	0.0167082	-0.0116917	0.0205009	0.409425	0.0798479	Above gate
6616	Y315*	0.0318413		1.02482	0.0227809	1.30906	0.379747	0.284242				Not BAG6 target
6617	Q316=		0.981234						7.78121e-05		0.453333
6618	Q316A	0.964475	0.981234	1.99443	0.00760173	1.99983	9.55467e-06	0.00540255	7.78121e-05	0.122184	0.453333	Above gate
6619	Q316C	0.97433	0.981234	1.99116	0.0119532	1.99202	0.0112326	0.000854894	7.78121e-05	0.515632	0.453333	Above gate
6620	Q316D	0.973871	0.981234	1.99381	0.00842972	1.99502	0.00694908	0.00120707	7.78121e-05	1.09046	0.453333	Above gate
6621	Q316E	0.98488	0.981234	1.99973	0.000140731	1.99645	0.00489347	-0.00328394	7.78121e-05	0	0.453333	Above gate
6622	Q316F	0.849262	0.981234	1.99061	0.0125132	1.99828	0.00236196	0.00767494	7.78121e-05	0.509425	0.453333	Above gate
6623	Q316G	0.861869	0.981234	1.99969	7.60372e-05	1.99382	0.00864587	-0.005866	7.78121e-05	1.4108	0.453333	Above gate
6624	Q316H	0.954784	0.981234	1.99969	0.00019831	1.99829	0.00229568	-0.00139454	7.78121e-05	0.796667	0.453333	Above gate
6625	Q316I	1.0351	0.981234	1.99971	9.68929e-07	1.9999	3.59011e-05	0.000190614	7.78121e-05	0	0.453333	Above gate
6626	Q316K	1.02566	0.981234	1.98812	0.0159196	1.99909	0.000815303	0.0109768	7.78121e-05	0	0.453333	Above gate
6627	Q316L	1.02774	0.981234	1.99972	0.000159459	1.96581	0.0372546	-0.0339142	7.78121e-05	0	0.453333	Above gate
6628	Q316M	0.990639	0.981234	1.99936	0.000408162	1.98504	0.0209744	-0.0143205	7.78121e-05	0	0.453333	Above gate
6629	Q316N	0.988612	0.981234	1.99951	0.000122547	1.98449	0.0216144	-0.015021	7.78121e-05	0.386667	0.453333	Above gate
6630	Q316P	-0.0245141	0.981234	1.08785	0.123405	1.93294	0.0292327	0.845087	7.78121e-05	5	0.453333	BAG6 target
6631	Q316R	0.981234	0.981234	1.99934	0.000295836	1.98211	0.0251008	-0.0172314	7.78121e-05	0.0605747	0.453333	Above gate
6632	Q316S	0.985107	0.981234	1.99962	0.000193961	1.99992	1.03024e-05	0.000299347	7.78121e-05	0.762184	0.453333	Above gate
6633	Q316T	1.01995	0.981234	1.99964	0.000173061	1.98778	0.0170255	-0.0118509	7.78121e-05	0.24908	0.453333	Above gate
6634	Q316V	0.984847	0.981234	1.99982	4.21266e-05	1.9999	4.01608e-05	7.78121e-05	7.78121e-05	0	0.453333	Above gate
6635	Q316W	0.823869	0.981234	1.99254	0.0095803	1.99551	0.00626497	0.00297674	7.78121e-05	0.402529	0.453333	Above gate
6636	Q316Y	0.89837	0.981234	1.99453	0.00701656	1.98016	0.0279199	-0.0143624	7.78121e-05	0.370805	0.453333	Above gate
6637	Q316*	0.0275006		1.11421	0.0212159	1.20138	0.269896	0.0871617				Not BAG6 target
6638	Q317=		0.955014						0.000198714		0.497778
6639	Q317A	1.04004	0.955014	1.99814	0.00247478	1.98579	0.0153369	-0.0123429	0.000198714	0.824828	0.497778	Above gate
6640	Q317C	0.992277	0.955014	1.99968	0.000246733	1.99596	0.00566593	-0.00372216	0.000198714	0.961379	0.497778	Above gate
6641	Q317D	0.870015	0.955014	1.93892	0.00603063	1.99206	0.011115	0.0531391	0.000198714	0.955172	0.497778	Above gate
6642	Q317E	0.970515	0.955014	1.97139	0.0401965	1.97359	0.0372881	0.00219042	0.000198714	0.717701	0.497778	Above gate
6643	Q317F	0.800528	0.955014	1.99975	0.000123317	1.99618	0.00531214	-0.00356892	0.000198714	0	0.497778	Above gate
6644	Q317G	0.950536	0.955014	1.99963	0.000171271	1.9999	2.54719e-05	0.000273157	0.000198714	1.82943	0.497778	Above gate
6645	Q317H	0.955014	0.955014	1.99192	0.0110588	1.99485	0.00716584	0.00293373	0.000198714	0.117241	0.497778	Above gate
6646	Q317I	0.85028	0.955014	1.99229	0.0034923	1.96925	0.016387	-0.0230476	0.000198714	0.141264	0.497778	Above gate
6647	Q317K	1.03095	0.955014	1.99959	0.000230637	1.99979	0.000132764	0.000198714	0.000198714	0.787931	0.497778	Above gate
6648	Q317L	0.899813	0.955014	1.99953	0.000393678	1.97058	0.0410999	-0.0289462	0.000198714	0	0.497778	Above gate
6649	Q317M	0.991659	0.955014	1.99975	0.00016921	1.98623	0.0193233	-0.0135213	0.000198714	0.018046	0.497778	Above gate
6650	Q317N	1.04169	0.955014	1.9993	0.000680198	1.98797	0.0169372	-0.0113266	0.000198714	0.0906897	0.497778	Above gate
6651	Q317P	-0.0199713	0.955014	1.42897	0.00278114	1.95844	0.0586769	0.529478	0.000198714	5	0.497778	BAG6 target
6652	Q317R	1.11389	0.955014	1.9997	0.00011609	1.99994	2.19038e-05	0.000238857	0.000198714	0	0.497778	Above gate
6653	Q317S	1.06865	0.955014	1.99976	0.000184102	1.99679	0.00445897	-0.00296344	0.000198714	1.21517	0.497778	Above gate
6654	Q317T	1.03177	0.955014	1.99961	0.000306953	1.99971	0.000243975	0.000106968	0.000198714	0.923333	0.497778	Above gate
6655	Q317V	0.866126	0.955014	1.99965	0.000195435	1.99993	3.81782e-07	0.000280053	0.000198714	0.506552	0.497778	Above gate
6656	Q317W	0.775955	0.955014	1.98921	0.0143581	1.99606	0.00542555	0.00684985	0.000198714	0	0.497778	Above gate
6657	Q317Y	0.782784	0.955014	1.97565	0.0337655	1.98126	0.0263598	0.0056164	0.000198714	0	0.497778	Above gate
6658	Q317*	0.00625893		1.08315	0.00447777	1.02652	0.0287816	-0.0566334				Not BAG6 target
6659	Y318=		0.115098						0.0864847		0.0114068
6660	Y318A	0.138007	0.115098	1.91339	0.0222308	1.99988	4.68746e-05	0.0864847	0.0864847	3.35782	0.0114068	Above gate
6661	Y318C	0.190072	0.115098	1.8253	0.239915	1.99987	2.7712e-05	0.174563	0.0864847	4.06126	0.0114068	Above gate
6662	Y318D	-0.0253556	0.115098	1.27114	0.105938	1.99665	0.00452942	0.725506	0.0864847	4.94391	0.0114068	BAG6 target
6663	Y318E	0.0117564	0.115098	1.51353	0.179344	1.99434	0.00792071	0.480807	0.0864847	4.66908	0.0114068	Above gate
6664	Y318F	0.796706	0.115098	1.97986	0.0283059	1.98358	0.0204218	0.00372188	0.0864847	0	0.0114068	Above gate
6665	Y318G	-0.0303094	0.115098	1.20238	0.106438	1.97447	0.0255233	0.772095	0.0864847	4.99345	0.0114068	BAG6 target
6666	Y318H	0.115098	0.115098	1.92292	0.0237982	1.97618	0.0256602	0.0532546	0.0864847	2.30644	0.0114068	Above gate
6667	Y318I	0.938014	0.115098	1.99728	0.00357579	1.98528	0.0207409	-0.0119971	0.0864847	1.5123	0.0114068	Above gate
6668	Y318K	-0.0100194	0.115098	1.65589	0.218207	1.98345	0.0149848	0.327556	0.0864847	4.76897	0.0114068	Above gate
6669	Y318L	0.785605	0.115098	1.92904	0.0726233	1.99664	0.00464145	0.0675962	0.0864847	1.21713	0.0114068	Above gate
6670	Y318M	0.550178	0.115098	1.99742	0.00265941	1.98803	0.0168634	-0.0093948	0.0864847	2.33828	0.0114068	Above gate
6671	Y318N	-0.0175515	0.115098	1.6861	0.233346	1.97242	0.0388643	0.286321	0.0864847	3.87506	0.0114068	Above gate
6672	Y318P	-0.0135873	0.115098	1.04632	0.00181567	1.97756	0.013305	0.93124	0.0864847	5	0.0114068	BAG6 target
6673	Y318Q	0.411321	0.115098	1.96447	0.0326918	1.98403	0.0225037	0.0195618	0.0864847	3.33506	0.0114068	Above gate
6674	Y318R	0.0593086	0.115098	1.92432	0.0495908	1.98921	0.00457001	0.0648958	0.0864847	3.70828	0.0114068	Above gate
6675	Y318S	-0.00261748	0.115098	1.7788	0.0901233	1.99205	0.00762953	0.21325	0.0864847	3.99747	0.0114068	Above gate
6676	Y318T	0.149203	0.115098	1.94163	0.000451356	1.98961	0.0146343	0.0479762	0.0864847	3.07115	0.0114068	Above gate
6677	Y318V	0.481606	0.115098	1.97772	0.0308591	1.98292	0.0239784	0.00520118	0.0864847	2.15989	0.0114068	Above gate
6678	Y318W	0.00278517	0.115098	1.80051	0.213088	1.98533	0.0164803	0.184827	0.0864847	2.37402	0.0114068	Above gate
6679	Y318*	0.0108012		1.1547	0.0388231	1.21189	0.285431	0.0571969				Not BAG6 target
6680	G319=		0.873257						-0.00240891		0.269231
6681	G319A	0.926694	0.873257	1.99867	0.00129235	1.99936		0.000691025	-0.00240891	0	0.269231
6682	G319C	0.7683	0.873257	1.99153	0.0111579	1.9882	0.0165255	-0.00333198	-0.00240891	0	0.269231	Above gate
6683	G319D	0.964295	0.873257	1.99806	0.00174744	1.98754	0.017298	-0.0105177	-0.00240891	0	0.269231	Above gate
6684	G319E	0.99085	0.873257	1.98963	0.00697468	1.99981	3.98923e-05	0.0101847	-0.00240891	0	0.269231	Above gate
6685	G319F	0.792903	0.873257	1.99975	0.000107841	1.99734	0.00368842	-0.00240891	-0.00240891	0	0.269231	Above gate
6686	G319H	0.973284	0.873257	1.99314	0.00907098	1.97824	0.0295405	-0.014895	-0.00240891	0	0.269231	Above gate
6687	G319I	0.654438	0.873257	1.99061	0.0128115	1.99993	1.46013e-05	0.0093232	-0.00240891	0	0.269231	Above gate
6688	G319K	0.838325	0.873257	1.99956	0.000388617	1.97753	0.0316085	-0.0220371	-0.00240891	0	0.269231	Above gate
6689	G319L	0.680996	0.873257	1.99453	0.0056773	1.99722	0.00157145	0.00269389	-0.00240891	0	0.269231	Above gate
6690	G319M	0.863531	0.873257	1.98608	0.0186662	1.99987	1.22219e-05	0.0137918	-0.00240891	0	0.269231	Above gate
6691	G319N	0.926819	0.873257	1.9963	0.00477865	1.98195	0.00920733	-0.0143558	-0.00240891	0	0.269231	Above gate
6692	G319P	0.959921	0.873257	1.99783	0.0026514	1.99995	8.61601e-06	0.00211771	-0.00240891	0	0.269231	Above gate
6693	G319Q	0.881805	0.873257	1.9998	3.07278e-05	1.98958	0.00327533	-0.0102169	-0.00240891	0	0.269231	Above gate
6694	G319R	0.883109	0.873257	1.99922	0.00032434	1.9819	0.0254198	-0.0173153	-0.00240891	0	0.269231	Above gate
6695	G319S	0.962964	0.873257	1.99952	0.00041721	1.99974	0.000247564	0.000219364	-0.00240891	0	0.269231	Above gate
6696	G319T	0.873257	0.873257	1.99945	0.000462202	1.98015	0.0279682	-0.0193047	-0.00240891	0	0.269231	Above gate
6697	G319V	0.651831	0.873257	1.99906	0.000314144	1.99933	0.000661631	0.00026763	-0.00240891	0	0.269231	Above gate
6698	G319W	0.719224	0.873257	1.99971	0.000125569	1.97825	0.0306936	-0.0214595	-0.00240891	0	0.269231	Above gate
6699	G319Y	0.872565	0.873257	1.97643	0.0326996	1.99092	0.0127015	0.0144943	-0.00240891	0	0.269231	Above gate
6700	G319*	-0.00709657		1.0206	0.0266531	1.10015	0.0169575	0.0795486				Not BAG6 target
6701	A320=		0.968836						0.000164324		0.426357
6702	A320C	0.80966	0.968836	1.99682	0.00425051	1.98961	0.011398	-0.00721022	0.000164324	0.644943	0.426357	Above gate
6703	A320D	1.06601	0.968836	1.99975	0.000122985	1.98533	0.0206374	-0.0144223	0.000164324	0	0.426357	Above gate
6704	A320E	1.03348	0.968836	1.99637	0.00261581	1.9913	0.0122359	-0.00506511	0.000164324	0	0.426357	Above gate
6705	A320F	0.946116	0.968836	1.99957	0.000240675	1.99832	0.0022625	-0.00125388	0.000164324	0	0.426357	Above gate
6706	A320G	0.945183	0.968836	1.99292	0.00206694	1.98453	0.0171196	-0.00838794	0.000164324	1.01897	0.426357	Above gate
6707	A320H	0.970841	0.968836	1.99922	0.000318604	1.99938	0.000206097	0.000164324	0.000164324	0	0.426357	Above gate
6708	A320I	1.04159	0.968836	1.99935	0.000117462	1.99985	3.5391e-05	0.000501109	0.000164324	0	0.426357	Above gate
6709	A320K	0.983965	0.968836	1.99241	0.0105557	1.99838	0.00224094	0.00596987	0.000164324	0	0.426357	Above gate
6710	A320L	0.939939	0.968836	1.9459	0.0747443	1.96943	0.0420225	0.0235303	0.000164324	0	0.426357	Above gate
6711	A320M	0.991983	0.968836	1.99872	0.00150897	1.99612	0.00292371	-0.00260001	0.000164324	0	0.426357	Above gate
6712	A320N	1.02544	0.968836	1.98819	0.00517707	1.99832	0.00231088	0.0101265	0.000164324	0	0.426357	Above gate
6713	A320P	0.939368	0.968836	1.99947	7.8007e-05	1.99978	0.0001054	0.000309564	0.000164324	0.0962069	0.426357	Above gate
6714	A320Q	0.968836	0.968836	1.99892	0.000600503	1.98121	0.0263503	-0.0177115	0.000164324	0	0.426357	Above gate
6715	A320R	0.953681	0.968836	1.9988	0.00143996	1.98835	0.0164168	-0.0104449	0.000164324	0	0.426357	Above gate
6716	A320S	1.00153	0.968836	1.99962	0.000164468	1.99582	0.00579482	-0.00379377	0.000164324	0	0.426357	Above gate
6717	A320T	1.0027	0.968836	1.99906	0.000483896	1.99978	0.000160308	0.000718665	0.000164324	0	0.426357	Above gate
6718	A320V	0.958849	0.968836	1.99233	0.0105646	1.99486	0.00721308	0.00252026	0.000164324	0	0.426357	Above gate
6719	A320W	0.893459	0.968836	1.99001	0.013854	1.99187	0.000405072	0.00186149	0.000164324	0	0.426357	Above gate
6720	A320Y	0.967389	0.968836	1.99363	0.00326557	1.99997	2.65859e-06	0.00633857	0.000164324	0	0.426357	Above gate
6721	A320*	0.0445034		1.18341	0.113615	1.28916	0.066012	0.105754				Not BAG6 target
6722	E321=		0.849543						-0.00845087		0.134529
6723	E321A	0.987623	0.849543	1.9951	0.00658058	1.98132	0.0263586	-0.0137832	-0.00845087	0	0.134529	Above gate
6724	E321C	0.833456	0.849543	1.99975	2.21546e-05	1.99638	0.00497661	-0.00336596	-0.00845087	0.196092	0.134529	Above gate
6725	E321D	0.879876	0.849543	1.99978	3.79288e-05	1.9921	0.0111087	-0.0076781	-0.00845087	1.24172	0.134529	Above gate
6726	E321F	0.534557	0.849543	1.98313	0.0187026	1.98291	0.0240779	-0.000218442	-0.00845087	0	0.134529	Above gate
6727	E321G	0.955475	0.849543	1.99963	0.000172805	1.98909	0.0152439	-0.0105435	-0.00845087	1.23621	0.134529	Above gate
6728	E321H	0.791829	0.849543	1.99922	0.00011927	1.99234	0.0106992	-0.00687635	-0.00845087	0	0.134529	Above gate
6729	E321I	0.743728	0.849543	1.99959	0.000257941	1.98163	0.0258775	-0.0179626	-0.00845087	0	0.134529	Above gate
6730	E321K	0.732934	0.849543	1.99989	3.75512e-05	1.99144	0.0120507	-0.00845087	-0.00845087	0.290345	0.134529	Above gate
6731	E321L	0.873148	0.849543	1.99972	9.57288e-05	1.99415	0.00815258	-0.00556988	-0.00845087	0	0.134529	Above gate
6732	E321M	0.849543	0.849543	1.96451	0.0158058	1.98741	0.017737	0.0228937	-0.00845087	0	0.134529	Above gate
6733	E321N	0.92463	0.849543	1.99421	0.0050486	1.98825	0.0165634	-0.00595536	-0.00845087	0	0.134529	Above gate
6734	E321P	0.36122	0.849543	1.97798	0.0304542	1.98108	0.0265902	0.00310476	-0.00845087	5	0.134529	Above gate
6735	E321Q	1.24281	0.849543	1.99961	0.000164015	1.96587	0.0480557	-0.0337403	-0.00845087	0	0.134529	Above gate
6736	E321R	0.867563	0.849543	1.99917	0.000926549	1.98546	0.0204483	-0.0137063	-0.00845087	0	0.134529	Above gate
6737	E321S	0.955228	0.849543	1.9994	0.00067579	1.98649	0.00655873	-0.0129117	-0.00845087	0.697241	0.134529	Above gate
6738	E321T	0.897766	0.849543	1.99854	0.0018142	1.97523	0.0349724	-0.0233123	-0.00845087	0.478851	0.134529	Above gate
6739	E321V	0.781346	0.849543	1.9967	0.00410064	1.9856	0.0202636	-0.0111033	-0.00845087	0.442069	0.134529	Above gate
6740	E321W	0.66396	0.849543	1.95837	0.0370284	1.99991	1.7935e-05	0.0415342	-0.00845087	0	0.134529	Above gate
6741	E321Y	0.571998	0.849543	1.99605	0.000287211	1.98184	0.0256431	-0.0142145	-0.00845087	0	0.134529	Above gate
6742	E321*	0.0243764		1.29982	0.11588	1.06716	0.0880312	-0.232667				Not BAG6 target
6743	E322=		0.564955						0.00155106		0.165919
6744	E322A	0.735721	0.564955	1.96995	0.0418347	1.99975	0.000119529	0.0297989	0.00155106	0.954483	0.165919	Above gate
6745	E322C		0.564955						0.00155106	1.14816	0.165919
6746	E322D	0.800229	0.564955	1.99668	0.00385377	1.98671	0.0179915	-0.0099704	0.00155106	0.294138	0.165919	Above gate
6747	E322F	0.381771	0.564955	1.86329	0.192784	1.93845	0.086842	0.0751613	0.00155106	0.385517	0.165919	Above gate
6748	E322G	0.366462	0.564955	1.99716	0.00141359	1.99964		0.00247991	0.00155106	2.43	0.165919
6749	E322H	0.606211	0.564955	1.99431	0.00661204	1.99964	0.000271495	0.00533132	0.00155106	1.0631	0.165919	Above gate
6750	E322I	0.400856	0.564955	1.95506	0.00717188	1.99974	3.71152e-05	0.0446762	0.00155106	0	0.165919	Above gate
6751	E322K	0.454268	0.564955	1.98089	0.0183524	1.98773	0.017285	0.00684839	0.00155106	1.52	0.165919	Above gate
6752	E322L	0.45925	0.564955	1.99758	0.00223912	1.99327	0.00920655	-0.00431107	0.00155106	0.306207	0.165919	Above gate
6753	E322M	0.586136	0.564955	1.99366	0.00811421	1.99121	0.012245	-0.00244287	0.00155106	0.532874	0.165919	Above gate
6754	E322N	0.621212	0.564955	1.98943	0.0136013	1.99985	7.39279e-05	0.0104189	0.00155106	0.228851	0.165919	Above gate
6755	E322P	0.25954	0.564955	1.86165	0.154578	1.9839	0.0211067	0.122251	0.00155106	5	0.165919	Above gate
6756	E322Q	0.868116	0.564955	1.99926	0.000439382	1.99988	7.79273e-05	0.000622206	0.00155106	0	0.165919	Above gate
6757	E322R	0.494638	0.564955	1.99964	0.000176942	1.95574	0.0624936	-0.0439047	0.00155106	0.82	0.165919	Above gate
6758	E322S	0.648624	0.564955	1.99897	0.000102735	1.96985	0.0403703	-0.0291287	0.00155106	1.39966	0.165919	Above gate
6759	E322T	0.606767	0.564955	1.9806	0.0268162	1.97973	0.0282392	-0.000878424	0.00155106	1.07517	0.165919	Above gate
6760	E322V	0.652182	0.564955	1.99971	0.000174185	1.97597	0.033915	-0.0237452	0.00155106	0	0.165919	Above gate
6761	E322W	0.358248	0.564955	1.97403	0.015243	1.98922	0.0151452	0.01519	0.00155106	0	0.165919	Above gate
6762	E322Y	0.442876	0.564955	1.99578	0.00105176	1.5354	0.654836	-0.460383	0.00155106	0.421034	0.165919	Above gate
6763	E322*	0.0594255		1.11987	0.167682	1.1591	0.0996096	0.0392306				Not BAG6 target
6764	C323=		1.0509						-0.00631516		0.335329
6765	C323A	1.07548	1.0509	1.99981	3.02432e-05	1.99292	0.00992356	-0.00688253	-0.00631516	0	0.335329	Above gate
6766	C323D	1.06869	1.0509	1.99988	7.66635e-05	1.99603	0.00557652	-0.00384544	-0.00631516	0.127586	0.335329	Above gate
6767	C323E	1.10494	1.0509	1.99798	0.000964891	1.98997	0.0141562	-0.00800786	-0.00631516	0	0.335329	Above gate
6768	C323F	0.975074	1.0509	1.9924	0.0106325	1.99394	0.00851308	0.0015471	-0.00631516	0	0.335329	Above gate
6769	C323G	1.00427	1.0509	1.99981	0.000113754	1.98813	0.0167344	-0.0116767	-0.00631516	0.403793	0.335329	Above gate
6770	C323H	1.11044	1.0509	1.9998	8.12357e-05	1.9865	0.0189869	-0.0132941	-0.00631516	0	0.335329	Above gate
6771	C323I	1.03847	1.0509	1.99819	0.00222335	1.98078	0.0191082	-0.0174039	-0.00631516	0	0.335329	Above gate
6772	C323K	1.10602	1.0509	1.99989	1.33598e-05	1.99268	0.00399928	-0.00720906	-0.00631516	0	0.335329	Above gate
6773	C323L	1.01509	1.0509	1.99968	0.000220596	1.99337	0.00895118	-0.00631516	-0.00631516	0	0.335329	Above gate
6774	C323M	1.04122	1.0509	1.99989	6.71278e-05	1.97871	0.0300802	-0.0211813	-0.00631516	0	0.335329	Above gate
6775	C323N	1.06518	1.0509	1.99986	5.74809e-05	1.99404	0.00596957	-0.00582513	-0.00631516	0	0.335329	Above gate
6776	C323P	0.521963	1.0509	1.99914	6.05881e-06	1.98961	0.0144422	-0.00953351	-0.00631516	5	0.335329	Above gate
6777	C323Q	1.10025	1.0509	1.99778	0.00302001	1.99378	0.000409218	-0.00400539	-0.00631516	0	0.335329	Above gate
6778	C323R	1.0997	1.0509	1.99512	0.00680364	1.99872	0.00176652	0.00360012	-0.00631516	0	0.335329	Above gate
6779	C323S	1.0711	1.0509	1.97869	0.0299905	1.99465	0.00750598	0.0159598	-0.00631516	0	0.335329	Above gate
6780	C323T	1.0509	1.0509	1.99976	9.82856e-06	1.99968	0.000347648	-7.65833e-05	-0.00631516	0	0.335329	Above gate
6781	C323V	0.976075	1.0509	1.99986	3.82857e-05	1.99576	0.00595249	-0.00410374	-0.00631516	0	0.335329	Above gate
6782	C323W	0.909093	1.0509	1.99988	3.34917e-05	1.99676	0.00264598	-0.00312157	-0.00631516	0	0.335329	Above gate
6783	C323Y	1.01169	1.0509	1.98907	0.0152827	1.97999	0.0282287	-0.00907918	-0.00631516	0	0.335329	Above gate
6784	C323*	0.0024584		1.05295	0.0256385	1.12708	0.0688541	0.0741278				Not BAG6 target
6785	V324=		0.758959						-0.00216066		0.143678
6786	V324A	0.949186	0.758959	1.99036	0.0127921	1.94774	0.0353467	-0.0426187	-0.00216066	1.97207	0.143678	Above gate
6787	V324C	1.00512	0.758959	1.99964	0.000152902	1.96614	0.024009	-0.033494	-0.00216066	2.37759	0.143678	Above gate
6788	V324D	0.455281	0.758959	1.9597	0.00352597	1.98575	0.020073	0.0260587	-0.00216066	3.08414	0.143678	Above gate
6789	V324E	0.415089	0.758959	1.99939	0.000540381	1.99452	0.00764535	-0.00487627	-0.00216066	3.50046	0.143678	Above gate
6790	V324F	0.696767	0.758959	1.98087	0.0157933	1.99685	0.00439805	0.0159835	-0.00216066	1.03517	0.143678	Above gate
6791	V324G	0.436741	0.758959	1.99946	0.000305491	1.9695	0.0430241	-0.0299615	-0.00216066	4.1031	0.143678	Above gate
6792	V324H	0.800669	0.758959	1.98948	0.0144375	1.99777	0.00307173	0.0082917	-0.00216066	2.07517	0.143678	Above gate
6793	V324I	1.02495	0.758959	1.99955	0.000176731	1.99968	0.000357889	0.000130268	-0.00216066	0.152414	0.143678	Above gate
6794	V324K	0.817616	0.758959	1.99955	0.000226454	1.98665	0.0127678	-0.0129081	-0.00216066	2.5669	0.143678	Above gate
6795	V324L	0.832324	0.758959	1.99974	2.7088e-05	1.99384	0.00865348	-0.00590778	-0.00216066	2.15264	0.143678	Above gate
6796	V324M	0.893724	0.758959	1.99962	0.000184764	1.99692	0.00422396	-0.00270161	-0.00216066	2.37391	0.143678	Above gate
6797	V324N	0.687046	0.758959	1.96294	0.00168773	1.9999	4.46178e-05	0.0369527	-0.00216066	2.45241	0.143678	Above gate
6798	V324P	0.309633	0.758959	1.96206	0.0275042	1.98482	0.0214135	0.0227549	-0.00216066	5	0.143678	Above gate
6799	V324Q	0.661998	0.758959	1.99981	0.000127045	1.9925	0.0105049	-0.00731142	-0.00216066	2.62276	0.143678	Above gate
6800	V324R	0.575055	0.758959	1.96928	0.0201387	1.98414	0.0223563	0.0148542	-0.00216066	2.26621	0.143678	Above gate
6801	V324S	0.758959	0.758959	1.99767	0.00249924	1.9999	1.83173e-07	0.00223668	-0.00216066	3.26793	0.143678	Above gate
6802	V324T	1.02715	0.758959	1.99975	8.30543e-06	1.99801	0.00267797	-0.00174108	-0.00216066	1.22138	0.143678	Above gate
6803	V324W	0.597592	0.758959	1.9996	7.50159e-06	1.97924	0.0291375	-0.0203548	-0.00216066	1.44701	0.143678	Above gate
6804	V324Y	0.896415	0.758959	1.99977	0.000107984	1.99761	0.00325239	-0.00216066	-0.00216066	0.803103	0.143678	Above gate
6805	V324*	-0.01913		1.06878	0.0385178	1.01667	0.0193271	-0.0521068				Not BAG6 target
6806	L325=		0.542743						0.00186285		0.313433
6807	L325A	0.542743	0.542743	1.99103	0.000457861	1.9774	0.0319107	-0.0136339	0.00186285	2.08138	0.313433	Above gate
6808	L325C	0.479192	0.542743	1.89029	0.0321706	1.77351	0.0604736	-0.116776	0.00186285	2.10552	0.313433	Above gate
6809	L325D	0.419362	0.542743	1.9787	0.0297072	1.98791	0.0169801	0.00920481	0.00186285	2.86379	0.313433	Above gate
6810	L325E	0.534429	0.542743	1.97698	0.0181932	1.99557	0.00617989	0.0185899	0.00186285	1.84575	0.313433	Above gate
6811	L325F	0.574818	0.542743	1.98672	0.0183092	1.97561	0.0342654	-0.0111163	0.00186285	1.32276	0.313433	Above gate
6812	L325G	0.464134	0.542743	1.9975	0.00243422	1.99966	0.000224712	0.00216315	0.00186285	3.28379	0.313433	Above gate
6813	L325H	0.449498	0.542743	1.99961	0.000211371	1.99983	3.25595e-05	0.000222821	0.00186285	1.86345	0.313433	Above gate
6814	L325I	0.956261	0.542743	1.99405	0.0081845	1.99986	8.20488e-05	0.0058173	0.00186285	0.68977	0.313433	Above gate
6815	L325K	0.636252	0.542743	1.99417	0.00776609	1.99481	0.00700941	0.000636095	0.00186285	2.0577	0.313433	Above gate
6816	L325M	0.867555	0.542743	1.99969	9.16775e-05	1.99587	0.00575424	-0.0038196	0.00186285	1.3831	0.313433	Above gate
6817	L325N	0.504911	0.542743	1.99445	0.00744856	1.99867	0.00179614	0.00422341	0.00186285	1.98862	0.313433	Above gate
6818	L325P	0.397039	0.542743	1.98687	0.00140966	1.9999	1.04258e-06	0.0130347	0.00186285	5	0.313433	Above gate
6819	L325Q	0.618991	0.542743	1.99981	6.97478e-05	1.99469	0.00724276	-0.00512142	0.00186285	1.71184	0.313433	Above gate
6820	L325R	0.614076	0.542743	1.99809	0.00239155	1.99995	2.63298e-06	0.00186285	0.00186285	1.09724	0.313433	Above gate
6821	L325S	0.519524	0.542743	1.98362	0.022849	1.99643	0.00497475	0.0128121	0.00186285	2.62586	0.313433	Above gate
6822	L325T	0.638421	0.542743	1.99972	0.000130323	1.9967	0.00454367	-0.00302411	0.00186285	2.14172	0.313433	Above gate
6823	L325V	0.864481	0.542743	1.9886	0.015824	1.99991	4.73907e-05	0.0113111	0.00186285	1.53172	0.313433	Above gate
6824	L325W	0.428009	0.542743	1.97231	0.0212141	1.99661	0.00471692	0.0243066	0.00186285	1.87322	0.313433	Above gate
6825	L325Y	0.548642	0.542743	1.99325	0.00632213	1.99382	0.00864887	0.000566434	0.00186285	2.04644	0.313433	Above gate
6826	L325*	-0.0216896		1.001	0.000208691	1.00563	0.0068579	0.00463103				Not BAG6 target
6827	Q326=		0.922752						-0.00367336		0.648889
6828	Q326A	0.993183	0.922752	1.99684	0.00430589	1.99996	1.4361e-05	0.00311672	-0.00367336	0.0948276	0.648889	Above gate
6829	Q326C	0.673028	0.922752	1.99032	0.0131999	1.99565	0.00607086	0.00532851	-0.00367336	0.748966	0.648889	Above gate
6830	Q326D	0.94382	0.922752	1.99987	1.34464e-05	1.99619	0.005319	-0.00367336	-0.00367336	0.385172	0.648889	Above gate
6831	Q326E	1.02618	0.922752	1.99871	0.00141924	1.98753	0.0112117	-0.011173	-0.00367336	0	0.648889	Above gate
6832	Q326F	0.798936	0.922752	1.99329	0.00207482	1.99996	1.0955e-05	0.00666687	-0.00367336	0	0.648889	Above gate
6833	Q326G	0.956377	0.922752	1.99054	0.0131161	1.99702	0.00414586	0.00648829	-0.00367336	0.810345	0.648889	Above gate
6834	Q326H	0.915138	0.922752	1.99916	0.000695117	1.97438	0.0360606	-0.0247731	-0.00367336	0.0982759	0.648889	Above gate
6835	Q326I	0.832573	0.922752	1.99901	0.00125057	1.99842	0.00214676	-0.000581903	-0.00367336	0	0.648889	Above gate
6836	Q326K	1.03861	0.922752	1.99976	3.21731e-05	1.99311	0.00682546	-0.00665249	-0.00367336	0	0.648889	Above gate
6837	Q326L	0.878887	0.922752	1.95979	0.0463402	1.98234	0.0182572	0.022549	-0.00367336	0	0.648889	Above gate
6838	Q326M	0.949263	0.922752	1.99988	7.64227e-06	1.98277	0.0135027	-0.0171112	-0.00367336	0	0.648889	Above gate
6839	Q326N	0.954831	0.922752	1.97618	0.0250864	1.92793	0.00409302	-0.0482538	-0.00367336	0	0.648889	Above gate
6840	Q326P	0.376556	0.922752	1.93727	0.0786374	1.98709	0.0181689	0.0498244	-0.00367336	5	0.648889	Above gate
6841	Q326R	1.01287	0.922752	1.99981	6.90997e-05	1.98615	0.00323002	-0.013659	-0.00367336	0	0.648889	Above gate
6842	Q326S	0.980916	0.922752	1.99946	0.000476469	1.99149	0.0117378	-0.00796563	-0.00367336	0.353448	0.648889	Above gate
6843	Q326T	0.922752	0.922752	1.99985	4.14047e-05	1.99433	0.00796599	-0.0055238	-0.00367336	0.268276	0.648889	Above gate
6844	Q326V	0.814783	0.922752	1.99984	0.00010485	1.99786	0.00295351	-0.00198011	-0.00367336	0.361724	0.648889	Above gate
6845	Q326W	0.722913	0.922752	1.98283	0.0150389	1.99522	0.00670792	0.0123849	-0.00367336	0	0.648889	Above gate
6846	Q326Y	0.779136	0.922752	1.99057	0.0131316	1.98331	0.0235007	-0.00726673	-0.00367336	0.0258621	0.648889	Above gate
6847	Q326*	-0.00993743		1.08619	0.047487	1.04977	0.0414624	-0.0364175				Not BAG6 target
6848	M327=		0.946681						-0.00365989		0.571429
6849	M327A	1.02842	0.946681	1.99923	0.000152776	1.99971	0.000101673	0.000478301	-0.00365989	1.01897	0.571429	Above gate
6850	M327C	0.963188	0.946681	1.99284	0.00923142	1.98513	0.0206517	-0.0077075	-0.00365989	1.32103	0.571429	Above gate
6851	M327D	0.96815	0.946681	1.9997	8.49003e-05	1.98702	0.0181731	-0.012687	-0.00365989	1.30241	0.571429	Above gate
6852	M327E	1.0212	0.946681	1.99255	0.00993329	1.97079	0.0411183	-0.0217562	-0.00365989	1.29	0.571429	Above gate
6853	M327F	0.842706	0.946681	1.99484	0.00682038	1.98875	0.015783	-0.00608254	-0.00365989	0.966207	0.571429	Above gate
6854	M327G	0.930174	0.946681	1.99005	0.0131227	1.96799	0.0450932	-0.0220623	-0.00365989	1.78483	0.571429	Above gate
6855	M327H		0.946681						-0.00365989	0.853793	0.571429
6856	M327I	0.88508	0.946681	1.99963	0.000246895	1.99252	0.0104842	-0.0071164	-0.00365989	1.45828	0.571429	Above gate
6857	M327K	1.07837	0.946681	1.99967	0.000169629	1.99864	0.0018193	-0.0010214	-0.00365989	0.646897	0.571429	Above gate
6858	M327L	0.916491	0.946681	1.99979	9.12857e-05	1.98426	0.0221325	-0.0155322	-0.00365989	0.0748276	0.571429	Above gate
6859	M327N	1.05615	0.946681	1.99967	0.000136551	1.99993	2.86462e-06	0.000257537	-0.00365989	0.664138	0.571429	Above gate
6860	M327P	0.386855	0.946681	1.98654	0.00787513	1.99591	0.00554036	0.00936975	-0.00365989	4.39138	0.571429	Above gate
6861	M327Q	1.02805	0.946681	1.99911	0.000340647	1.99984	4.51634e-05	0.000726613	-0.00365989	0.578276	0.571429	Above gate
6862	M327R	1.00022	0.946681	1.98448	0.0214884	1.98881	0.0155387	0.00433023	-0.00365989	0.158621	0.571429	Above gate
6863	M327S	0.981623	0.946681	1.99976	0.000111546	1.99991	5.23233e-05	0.000149042	-0.00365989	1.29655	0.571429	Above gate
6864	M327T	0.915356	0.946681	1.99958	0.000190038	1.99046	0.0133065	-0.00912209	-0.00365989	1.65034	0.571429	Above gate
6865	M327V	0.906817	0.946681	1.98945	0.0137544	1.97891	0.0297314	-0.0105355	-0.00365989	1.53586	0.571429	Above gate
6866	M327W	0.80544	0.946681	1.97158	0.0398936	1.98084	0.0269332	0.00925876	-0.00365989	0.0572414	0.571429	Above gate
6867	M327Y	0.875237	0.946681	1.99973	0.000105348	1.99849	0.00198927	-0.00123724	-0.00365989	0.812989	0.571429	Above gate
6868	M327*	-0.0264886		1.05906	0.00907442	1.04589	0.0522528	-0.0131659				Not BAG6 target
6869	G328=		0.544556						0.00844857		0.403846
6870	G328A	0.582429	0.544556	1.98806	0.0166831	1.99131	0.0122321	0.00325711	0.00844857	1.67517	0.403846	Above gate
6871	G328C	0.480591	0.544556	1.99978	0.000144805	1.99025	0.0136157	-0.00953554	0.00844857	1.65103	0.403846	Above gate
6872	G328D	0.766223	0.544556	1.99806	0.00226413	1.99835	0.00225528	0.000292489	0.00844857	1.09448	0.403846	Above gate
6873	G328E	0.639457	0.544556	1.98671	0.0185189	1.99896	0.0013606	0.0122551	0.00844857	1.19897	0.403846	Above gate
6874	G328F	0.325417	0.544556	1.92696	0.0795445	1.9774	0.0319223	0.0504438	0.00844857	1.46586	0.403846	Above gate
6875	G328H	0.696091	0.544556	1.9798	0.0279595	1.99472	0.00736918	0.0149201	0.00844857	1.04	0.403846	Above gate
6876	G328I	0.0625291	0.544556	1.9543	0.0150486	1.96843	0.0342118	0.0141304	0.00844857	2.98241	0.403846	Above gate
6877	G328K	0.768612	0.544556	1.99477	0.00725178	1.98197	0.0254504	-0.0128018	0.00844857	0.64931	0.403846	Above gate
6878	G328L	0.322719	0.544556	1.9626	0.0205222	1.93123	0.093766	-0.0313615	0.00844857	1.30276	0.403846	Above gate
6879	G328M	0.544556	0.544556	1.94588	0.00325217	1.9894	0.0095088	0.0435212	0.00844857	1.53552	0.403846	Above gate
6880	G328N	0.877039	0.544556	1.98905	0.00901138	1.99577	0.00593654	0.00672036	0.00844857	0.484483	0.403846	Above gate
6881	G328P	0.23626	0.544556	1.94969	0.017009	1.99381	0.00865898	0.0441208	0.00844857	5	0.403846	Above gate
6882	G328Q	0.72607	0.544556	1.99463	0.00388655	1.99991	3.31088e-05	0.00527917	0.00844857	0.726207	0.403846	Above gate
6883	G328R	0.655657	0.544556	1.99163	0.0115612	1.99348	0.00735231	0.00184854	0.00844857	0.907586	0.403846	Above gate
6884	G328S	0.618786	0.544556	1.9815	0.0170669	1.98995	0.0141404	0.00844857	0.00844857	1.42172	0.403846	Above gate
6885	G328T	0.378972	0.544556	1.98549	0.00617973	1.99794	0.00286665	0.0124492	0.00844857	2.55655	0.403846	Above gate
6886	G328V	0.114251	0.544556	1.9971	0.002501	1.99904	0.000696371	0.0019413	0.00844857	2.59552	0.403846	Above gate
6887	G328W	0.157549	0.544556	1.93416	0.0156598	1.99993	5.02684e-06	0.0657667	0.00844857	1.85034	0.403846	Above gate
6888	G328Y	0.344536	0.544556	1.98375	0.00418439	1.99575	0.00593296	0.0119908	0.00844857	1.27724	0.403846	Above gate
6889	G328*	-0.0196562		1.06092	0.00939793	1.03246	3.93219e-05	-0.0284613				Not BAG6 target
6890	G329=		0.351854						0.00699311		0.115385
6891	G329A	0.415418	0.351854	1.99051	0.0126339	1.9975	0.00322585	0.00699311	0.00699311	5	0.115385	Above gate
6892	G329C	0.288618	0.351854	1.96545	0.0281663	1.93114	0.0761575	-0.0343152	0.00699311	3.56989	0.115385	Above gate
6893	G329D	0.28578	0.351854	1.99278	0.00943952	1.94228	0.0814724	-0.0504985	0.00699311	5	0.115385	Above gate
6894	G329E	0.337287	0.351854	1.98262	0.0235103	1.99877	0.00168824	0.0161421	0.00699311	5	0.115385	Above gate
6895	G329F	0.390214	0.351854	1.9954	0.00538526	1.99274	0.010131	-0.00266238	0.00699311	3.11839	0.115385	Above gate
6896	G329H	0.355105	0.351854	1.99671	0.00402733	1.99985	3.69842e-05	0.00313698	0.00699311	4.06621	0.115385	Above gate
6897	G329I	0.280278	0.351854	1.9803	0.0178779	1.99699	0.00416458	0.0166953	0.00699311	5	0.115385	Above gate
6898	G329K	0.382488	0.351854	1.99789	0.00271841	1.9999	3.89374e-05	0.00200639	0.00699311	4.66161	0.115385	Above gate
6899	G329L	0.320299	0.351854	1.99515	0.00287936	1.99401	0.00796353	-0.00113597	0.00699311	5	0.115385	Above gate
6900	G329M	0.43519	0.351854	1.98104	0.0211095	1.9978	0.00304215	0.0167638	0.00699311	4.98586	0.115385	Above gate
6901	G329N	0.342499	0.351854	1.97719	0.0288117	1.99404	0.00838574	0.0168469	0.00699311	3.74897	0.115385	Above gate
6902	G329P	0.316748	0.351854	1.96525	0.0376318	1.99111	0.0124181	0.0258579	0.00699311	5	0.115385	Above gate
6903	G329Q	0.401444	0.351854	1.98426	0.0199008	1.96273	0.0361708	-0.0215254	0.00699311	5	0.115385	Above gate
6904	G329R	0.39682	0.351854	1.98457	0.0203959	1.99986	5.57125e-05	0.0152924	0.00699311	4.11552	0.115385	Above gate
6905	G329S	0.344517	0.351854	1.92899	0.042238	1.99989	3.22441e-05	0.0708998	0.00699311	5	0.115385	Above gate
6906	G329T	0.351854	0.351854	1.98795	0.0163948	1.99991	3.32959e-06	0.0119658	0.00699311	4.05575	0.115385	Above gate
6907	G329V	0.337484	0.351854	1.98052	0.025658	1.99897	0.000669973	0.0184441	0.00699311	5	0.115385	Above gate
6908	G329W	0.364001	0.351854	1.99679	0.00436209	1.99056	0.0132544	-0.00622441	0.00699311	5	0.115385	Above gate
6909	G329Y	0.413331	0.351854	1.99549	0.00500439	1.99992	1.22051e-05	0.00442371	0.00699311	2.93575	0.115385	Above gate
6910	G329*	-0.015546		1.01182	0.0158512	1.03128	0.0212641	0.0194586				Not BAG6 target
6911	V330=		0.748967						8.50309e-05		0.0574713
6912	V330A	0.748967	0.748967	1.98859	0.014106	1.9899	0.0141339	0.00131023	8.50309e-05	2.24609	0.0574713	Above gate
6913	V330C	0.870819	0.748967	1.99562	0.00602037	1.9934	0.00929082	-0.0022184	8.50309e-05	1.22701	0.0574713	Above gate
6914	V330D	0.532953	0.748967	1.99955	0.00051605	1.99129	0.0122614	-0.00826426	8.50309e-05	1.27897	0.0574713	Above gate
6915	V330E	0.903998	0.748967	1.99252	0.00217349	1.98464	0.0216722	-0.00788418	8.50309e-05	1.76862	0.0574713	Above gate
6916	V330F	0.767374	0.748967	1.98627	0.00545907	1.9891	0.0107509	0.00283722	8.50309e-05	2.90448	0.0574713	Above gate
6917	V330G	0.271355	0.748967	1.96416	0.00488637	1.99755	0.00339512	0.0333894	8.50309e-05	3.72276	0.0574713	Above gate
6918	V330H	0.621792	0.748967	1.98335	0.0210453	1.99706	0.00406479	0.0137113	8.50309e-05	2.61908	0.0574713	Above gate
6919	V330I	1.01933	0.748967	1.99892	0.00136826	1.97218	0.0392911	-0.0267448	8.50309e-05	0.255632	0.0574713	Above gate
6920	V330K	0.409656	0.748967	1.93113	0.0485069	1.99831	0.00232257	0.0671764	8.50309e-05	3.54897	0.0574713	Above gate
6921	V330L	0.962835	0.748967	1.99786	0.00258456	1.99314	0.00965323	-0.00471892	8.50309e-05	1.09897	0.0574713	Above gate
6922	V330M	0.966665	0.748967	1.99979	1.3304e-06	1.98664	0.0188421	-0.0131531	8.50309e-05	2.32126	0.0574713	Above gate
6923	V330N	0.440882	0.748967	1.99473	0.0071883	1.99995	1.2383e-05	0.00521676	8.50309e-05	2.28701	0.0574713	Above gate
6924	V330P	0.195246	0.748967	1.97933	0.00921544	1.99992	3.83108e-05	0.0205898	8.50309e-05	4.00391	0.0574713	Above gate
6925	V330Q	0.841308	0.748967	1.99489	0.00701582	1.98865	0.0159682	-0.00623555	8.50309e-05	2.39345	0.0574713	Above gate
6926	V330R	0.431387	0.748967	1.98235	0.00814869	1.98999	0.00941738	0.00764324	8.50309e-05	2.78103	0.0574713	Above gate
6927	V330S	0.639035	0.748967	1.97932	0.0170001	1.99993	9.81175e-06	0.0206068	8.50309e-05	2.32103	0.0574713	Above gate
6928	V330T	0.968092	0.748967	1.99985	7.9515e-05	1.99994	1.25653e-05	8.50309e-05	8.50309e-05	0.923448	0.0574713	Above gate
6929	V330W	0.57995	0.748967	1.99669	0.00431031	1.9912	0.0122779	-0.00548149	8.50309e-05	2.48805	0.0574713	Above gate
6930	V330Y	0.799701	0.748967	1.99751	0.0033083	1.98684	0.0185672	-0.0106697	8.50309e-05	2.56103	0.0574713	Above gate
6931	V330*	0.00339626		1.04151	0.00796928	1.03327	0.0273705	-0.00823763				Not BAG6 target
6932	L331=		0.475852						0.00146937		0.0696517
6933	L331A	0.443931	0.475852	1.99862	0.000756026	1.9997	5.35189e-05	0.00107629	0.00146937	3.29402	0.0696517	Above gate
6934	L331C	0.713728	0.475852	1.99832	0.00144687	1.99947	5.77794e-07	0.00115803	0.00146937	2.63115	0.0696517	Above gate
6935	L331D	0.253626	0.475852	1.99681	0.00312778	1.9996	0.000224992	0.00278457	0.00146937	4.18874	0.0696517	Above gate
6936	L331E	0.379598	0.475852	1.92982	0.00558512	1.99978	5.11642e-05	0.0699643	0.00146937	3.71954	0.0696517	Above gate
6937	L331F	0.589707	0.475852	1.99881	0.000491986	1.9997	1.6494e-05	0.000885723	0.00146937	3.70977	0.0696517	Above gate
6938	L331G	0.310612	0.475852	1.98591	0.0159497	1.98874	0.0149489	0.00282997	0.00146937	4.74943	0.0696517	Above gate
6939	L331H	0.455396	0.475852	1.95423	0.0618607	1.99936	0.000731401	0.0451337	0.00146937	3.6331	0.0696517	Above gate
6940	L331I	0.851319	0.475852	1.96363	0.0483195	1.99985	7.64336e-05	0.036228	0.00146937	0.38977	0.0696517	Above gate
6941	L331K	0.475852	0.475852	1.99856	0.00142592	1.9631	0.0520499	-0.0354645	0.00146937	4.89736	0.0696517	Above gate
6942	L331M	0.68717	0.475852	1.99945	8.2293e-05	1.97982	0.0283338	-0.0196361	0.00146937	1.92253	0.0696517	Above gate
6943	L331N	0.46098	0.475852	1.99921	0.000421627	1.99966	0.000220499	0.000456623	0.00146937	2.82126	0.0696517	Above gate
6944	L331P	0.356012	0.475852	1.93555	0.090474	1.99972	0.000174562	0.0641751	0.00146937	2.79931	0.0696517	Above gate
6945	L331Q	0.789447	0.475852	1.87952	0.169244	1.99922	0.000533555	0.119697	0.00146937	1.97713	0.0696517	Above gate
6946	L331R	0.49543	0.475852	1.99956	0.000202651	1.99318	0.00948061	-0.00638076	0.00146937	3.84368	0.0696517	Above gate
6947	L331S	0.476999	0.475852	1.99918	0.000471296	1.9954	0.00629549	-0.00378206	0.00146937	3.49287	0.0696517	Above gate
6948	L331T	0.715892	0.475852	1.9993	0.000638836	1.99983	5.53145e-05	0.000525636	0.00146937	2.11586	0.0696517	Above gate
6949	L331V	0.690384	0.475852	1.99795	0.00136389	1.99973	5.37978e-05	0.00178071	0.00146937	1.22115	0.0696517	Above gate
6950	L331W	0.456913	0.475852			1.92194			0.00146937	3.20977	0.0696517
6951	L331Y	0.39584	0.475852	1.97521	0.0323739	1.9773	0.031854	0.00209277	0.00146937	2.73713	0.0696517	Above gate
6952	L331*	-0.0131491		1.00206	0.00081028	1.09543	0.133132	0.0933615				Not BAG6 target
6953	C332=		0.190343						0.0109165		0.011976
6954	C332A	0.226183	0.190343	1.9754	0.00838642	1.98607	0.0194247	0.0106765	0.0109165	0.909425	0.011976	Above gate
6955	C332D	0.213931	0.190343	1.99812		1.99909	0.000877297	0.000965375	0.0109165	0.275172	0.011976	Above gate
6956	C332E		0.190343						0.0109165	1.75701	0.011976
6957	C332F	0.0615385	0.190343	1.9781	0.0278245	1.98276	0.0236979	0.00465812	0.0109165	4.3808	0.011976	Above gate
6958	C332G	0.202954	0.190343	1.96024	0.0402327	1.85676	0.000125561	-0.10348	0.0109165	3.13333	0.011976	Above gate
6959	C332H	0.166664	0.190343	1.96881	0.0418367	1.99952	0.000367186	0.0307033	0.0109165	4.05747	0.011976	Above gate
6960	C332I	0.0989616	0.190343	1.94978	0.0701504	1.99069	0.0130248	0.0409071	0.0109165	4.37356	0.011976	Above gate
6961	C332K	0.237884	0.190343	1.80001	0.152147	1.99983		0.199825	0.0109165	5	0.011976
6962	C332L	0.124986	0.190343	1.94134	0.0809244				0.0109165	2.53322	0.011976
6963	C332M	0.123665	0.190343	1.48174	0.420562	1.33591	0.469353	-0.145828	0.0109165	3.87782	0.011976	Not BAG6 target
6964	C332N	0.228131	0.190343	1.93726	0.0869094	1.99177	0.011333	0.0545092	0.0109165	0.761954	0.011976	Above gate
6965	C332P	0.218798	0.190343	1.95348	0.0389132	1.99988	2.48715e-05	0.0464058	0.0109165	5	0.011976	Above gate
6966	C332Q	0.216927	0.190343	1.97159	0.0376051	1.95563	0.0618894	-0.0159639	0.0109165	3.32644	0.011976	Above gate
6967	C332R	0.177733	0.190343	1.99903	0.0004112	1.99942	0.000175265	0.000396062	0.0109165	5	0.011976	Above gate
6968	C332S	0.215687	0.190343	1.98888	0.0144985	1.9998	0.000139861	0.0109165	0.0109165	1.25276	0.011976	Above gate
6969	C332T	0.224505	0.190343	1.9342	0.0889644	1.99927	0.00026711	0.0650724	0.0109165	0.788391	0.011976	Above gate
6970	C332V	0.156074	0.190343	1.97138	0.0391389	1.99944	0.000514143	0.0280582	0.0109165	0.112644	0.011976	Above gate
6971	C332W	0.0164122	0.190343	1.82134	0.172802	1.9996		0.178261	0.0109165	5	0.011976
6972	C332Y	0.104452	0.190343	1.99513	0.0057189	1.98164	0.0255668	-0.0134972	0.0109165	5	0.011976	Above gate
6973	C332*	-0.0202845		1.04111	0.0563367	1.06859	0.094498	0.0274796				Not BAG6 target
6974	P333=		0.225329						0.0312321		0.0754717
6975	P333A	0.393268	0.225329	1.98364	0.0213274	1.99979	2.76785e-05	0.0161554	0.0312321	1.31943	0.0754717	Above gate
6976	P333C	0.225329	0.225329	1.9635	0.0381169	1.99473	0.00741223	0.0312321	0.0312321	1.50621	0.0754717	Above gate
6977	P333D	0.161042	0.225329	1.97866	0.00432653	1.99681	0.00448432	0.0181534	0.0312321	2.94839	0.0754717	Above gate
6978	P333E	0.19935	0.225329	1.96755	0.00794502	1.99456	0.00755466	0.0270125	0.0312321	5	0.0754717	Above gate
6979	P333F	0.0663903	0.225329	1.8958	0.0296182	1.98313	0.0175537	0.0873367	0.0312321	2.64287	0.0754717	Above gate
6980	P333G	0.280506	0.225329	1.93623	0.0573132	1.97093	0.0409099	0.0347054	0.0312321	2.46333	0.0754717	Above gate
6981	P333H	0.166998	0.225329	1.95669	0.0138888	1.99489	0.00715926	0.0382006	0.0312321	3.62011	0.0754717	Above gate
6982	P333I	0.257631	0.225329	1.94232	0.0203769	1.98252	0.0246723	0.0402057	0.0312321	2.3777	0.0754717	Above gate
6983	P333K	0.229848	0.225329	1.96734	0.0281364	1.99111	0.000453525	0.0237704	0.0312321	3.46368	0.0754717	Above gate
6984	P333L	0.108878	0.225329	1.9292	0.0435428	1.99656	0.00476069	0.067362	0.0312321	3.37655	0.0754717	Above gate
6985	P333M	0.179123	0.225329	1.9565	0.0171607	1.96722	0.0299673	0.0107167	0.0312321	3.91425	0.0754717	Above gate
6986	P333N	0.24716	0.225329	1.95162	0.00392974	1.99154	0.0119187	0.0399193	0.0312321	1.73184	0.0754717	Above gate
6987	P333Q	0.235051	0.225329	1.94688	0.0303616	1.99705	0.00413874	0.0501653	0.0312321	3.78414	0.0754717	Above gate
6988	P333R	0.221413	0.225329	1.95677	0.026865	1.99046	0.0111046	0.0336947	0.0312321	5	0.0754717	Above gate
6989	P333S	0.48094	0.225329	1.99471	0.00299862	1.97544	0.0344524	-0.0192664	0.0312321	0.558276	0.0754717	Above gate
6990	P333T	0.389823	0.225329	1.99611	0.00450228	1.98098	0.0267556	-0.0151296	0.0312321	0.485172	0.0754717	Above gate
6991	P333V	0.463449	0.225329	1.9676	0.000842466	1.9937	0.00887655	0.0260989	0.0312321	0.962989	0.0754717	Above gate
6992	P333W	0.102159	0.225329	1.93675	0.00909298	1.98561	0.0202774	0.0488652	0.0312321	1.71345	0.0754717	Above gate
6993	P333Y	0.0696711	0.225329	1.9642	0.0455063	1.98718	0.00281378	0.0229757	0.0312321	1.75207	0.0754717	Above gate
6994	P333*	-0.0140057		1.02532	0.00846991	1.0345	4.13923e-05	0.00917497				Not BAG6 target
6995	R334=		0.86106						0.000533201		0.412409
6996	R334A	0.874298	0.86106	1.99936	0.000561722	1.99989	4.00355e-05	0.000533201	0.000533201	0.898851	0.412409	Above gate
6997	R334C	0.475791	0.86106	1.96935	0.0197629	1.99386	0.00864779	0.0245093	0.000533201	0.74954	0.412409	Above gate
6998	R334D	0.443949	0.86106	1.95736	0.0374758	1.98549	0.0204473	0.0281302	0.000533201	1.19874	0.412409	Above gate
6999	R334E	0.826434	0.86106	1.99782	0.00279852	1.99533	0.00654976	-0.0024944	0.000533201	0.735517	0.412409	Above gate
7000	R334F	0.808638	0.86106	1.99227	0.010706	1.9964	0.00498193	0.00413045	0.000533201	0	0.412409	Above gate
7001	R334G	0.753595	0.86106	1.96376	0.00163144	1.97657	0.0330589	0.0128158	0.000533201	2.87644	0.412409	Above gate
7002	R334H	0.795156	0.86106	1.99985	4.89134e-05	1.98565	0.0202526	-0.0142042	0.000533201	0	0.412409	Above gate
7003	R334I	0.993781	0.86106	1.99472	0.00714884	1.99222	0.0025909	-0.00249803	0.000533201	0.341494	0.412409	Above gate
7004	R334K	0.948945	0.86106	1.99344	0.00911338	1.99504	0.00697214	0.00159535	0.000533201	0.39954	0.412409	Above gate
7005	R334L	0.86106	0.86106	1.99736	0.00350663	1.996	0.00561361	-0.00136679	0.000533201	0	0.412409	Above gate
7006	R334M	1.0375	0.86106	1.99988	1.78063e-05	1.99761	0.00333943	-0.00226782	0.000533201	0	0.412409	Above gate
7007	R334N	0.864214	0.86106	1.99989	6.76826e-05	1.99422	0.00810974	-0.00566866	0.000533201	0.762874	0.412409	Above gate
7008	R334P	0.240464	0.86106	1.95211	0.00402525	1.99733	0.00255326	0.0452185	0.000533201	3.77149	0.412409	Above gate
7009	R334Q	1.04354	0.86106	1.99808		1.99927		0.00119193	0.000533201	0	0.412409
7010	R334S	0.887341	0.86106	1.99489	0.00696575	1.99823	0.00242606	0.0033417	0.000533201	1.27517	0.412409	Above gate
7011	R334T	1.02196	0.86106	1.99923	0.000803708	1.98554	0.020395	-0.0136867	0.000533201	1.62149	0.412409	Above gate
7012	R334V	0.864785	0.86106	1.99981	0.000173526	1.97118	0.0407003	-0.0286256	0.000533201	0.123218	0.412409	Above gate
7013	R334W	0.773774	0.86106	1.98519	0.00480521	1.99767	0.0032436	0.0124794	0.000533201	0	0.412409	Above gate
7014	R334Y	0.781499	0.86106	1.99991	3.32073e-05	1.99305	0.00979171	-0.00686108	0.000533201	0	0.412409	Above gate
7015	R334*	-0.0147881		1.07229	0.0364078	1.02131	0.0139192	-0.0509872				Not BAG6 target
7016	P335=		0.860342						0.000768969		0.333333
7017	P335A	0.952694	0.860342	1.99968	4.9048e-05	1.99989	9.07018e-05	0.000201571	0.000768969	0.912529	0.333333	Above gate
7018	P335C	0.625047	0.860342	1.99967	6.27442e-05	1.99977	9.35703e-05	0.000101848	0.000768969	0.70092	0.333333	Above gate
7019	P335D	0.692542	0.860342	1.98593	0.0187006	1.99963	0.000402247	0.0137085	0.000768969	2.23322	0.333333	Above gate
7020	P335E	0.735948	0.860342	1.99962	0.000177439	1.97758	0.0314209	-0.022039	0.000768969	1.38218	0.333333	Above gate
7021	P335F	0.831197	0.860342	1.99848	0.000756522	1.99953		0.00104612	0.000768969	3.07575	0.333333
7022	P335G	0.782353	0.860342	1.99939	0.000190572	1.99988	7.17579e-06	0.00049182	0.000768969	2.43276	0.333333	Above gate
7023	P335H	0.821128	0.860342	1.98911	0.0151172	1.98168	0.0257607	-0.0074276	0.000768969	1.60782	0.333333	Above gate
7024	P335I	0.930497	0.860342	1.96336	0.044867	1.97536	0.0347623	0.0120036	0.000768969	2.67724	0.333333	Above gate
7025	P335K	0.591004	0.860342	1.99783	0.00208657	1.99975	4.90121e-05	0.00191474	0.000768969	3.78954	0.333333	Above gate
7026	P335L	0.793553	0.860342	1.99175	0.0112182	1.99578	0.00590117	0.00402505	0.000768969	2.33862	0.333333	Above gate
7027	P335M	0.910531	0.860342	1.96692	0.0460076	1.99522	0.00649158	0.0282988	0.000768969	1.63517	0.333333	Above gate
7028	P335N	0.929321	0.860342	1.99937	0.000365242	1.95968	0.0566038	-0.0396929	0.000768969	2.13552	0.333333	Above gate
7029	P335Q	0.889487	0.860342	1.99802		1.99918		0.00116013	0.000768969	0.849655	0.333333
7030	P335R	0.742815	0.860342	1.99869	0.00129755	1.96234	0.0530683	-0.0363517	0.000768969	2.04529	0.333333	Above gate
7031	P335S	1.00653	0.860342	1.99746	0.00167816	1.99976	0.000119092	0.00229739	0.000768969	0.974253	0.333333	Above gate
7032	P335T	0.938056	0.860342	1.99774	0.00266239	1.99988	2.51442e-05	0.00213999	0.000768969	0.931034	0.333333	Above gate
7033	P335V		0.860342						0.000768969	1.62483	0.333333
7034	P335W	1.00584	0.860342	1.99941	4.69487e-05	1.99974	0.000169184	0.000330389	0.000768969	1.80092	0.333333	Above gate
7035	P335Y	0.967388	0.860342	1.99965	6.28492e-05	1.98856	0.0160648	-0.0110929	0.000768969	4.3108	0.333333	Above gate
7036	P335*	0.0260437		1.15467	0.216614	1.21776	0.0952753	0.0630899				Not BAG6 target
7037	G336=		0.868431						-0.00212684		0.721154
7038	G336A	0.849306	0.868431	1.99963	9.64673e-05	1.96573	0.0479709	-0.033907	-0.00212684	1.99816	0.721154	Above gate
7039	G336C	0.871559	0.868431	1.99775	0.00292697	1.99563	0.00608398	-0.00211775	-0.00212684	1.33931	0.721154	Above gate
7040	G336D	0.833376	0.868431	1.99982	6.81329e-05	1.99266	0.0103222	-0.00716502	-0.00212684	0.814483	0.721154	Above gate
7041	G336E	0.825041	0.868431	1.94157	0.0823728	1.99987	0.000125769	0.0583027	-0.00212684	1.41023	0.721154	Above gate
7042	G336F	0.959406	0.868431	1.99749	0.00336468	1.99068	0.00809134	-0.00680682	-0.00212684	0	0.721154	Above gate
7043	G336H	0.882436	0.868431	1.99458	0.00488219	1.98621	0.0194186	-0.00837731	-0.00212684	0.562529	0.721154	Above gate
7044	G336I	0.783933	0.868431	1.964	0.0253975	1.98014	0.0280065	0.0161394	-0.00212684	2.89276	0.721154	Above gate
7045	G336K	0.843478	0.868431	1.99881	0.00156432	1.98644	0.0128355	-0.0123715	-0.00212684	0.416782	0.721154	Above gate
7046	G336L	0.923204	0.868431	1.98388	0.0051602	1.99294	0.00990852	0.0090645	-0.00212684	0.951034	0.721154	Above gate
7047	G336M	0.953469	0.868431	1.99984	8.06477e-05	1.97669	0.0328947	-0.0231508	-0.00212684	0.971264	0.721154	Above gate
7048	G336N	0.982416	0.868431	1.88553	0.0191228	1.8243	0.0239838	-0.0612282	-0.00212684	0	0.721154	Above gate
7049	G336P	0.620258	0.868431	1.99139	0.00574564	1.99712	0.00401823	0.00572843	-0.00212684	5	0.721154	Above gate
7050	G336Q	0.868431	0.868431	1.99852	0.00172915	1.98306	0.0239018	-0.0154582	-0.00212684	0.631379	0.721154	Above gate
7051	G336R	0.847492	0.868431	1.98686	0.0182271	1.99507	0.00688652	0.00821866	-0.00212684	0.272184	0.721154	Above gate
7052	G336S	0.897296	0.868431	1.99974	0.000104913	1.98951	0.00890484	-0.0102292	-0.00212684	1.3708	0.721154	Above gate
7053	G336T	0.824542	0.868431	1.99938	0.000517364	1.99991	2.25142e-05	0.000529119	-0.00212684	1.41172	0.721154	Above gate
7054	G336V	0.786609	0.868431	1.9981	0.00232852	1.99597	0.00565127	-0.00212684	-0.00212684	3.01023	0.721154	Above gate
7055	G336W	0.882392	0.868431	1.97286	0.0352224	1.99205	0.0111847	0.01919	-0.00212684	0	0.721154	Above gate
7056	G336Y	0.923279	0.868431	1.9946	0.00738488	1.99564	0.00610277	0.0010401	-0.00212684	0.0233333	0.721154	Above gate
7057	G336*	-0.0165928		1.0697	0.00958202	1.0862	0.0337119	0.0164957				Not BAG6 target
7058	C337=		0.207045						0.0277076		0.233533
7059	C337A	0.165134	0.207045	1.99622	0.000725668	1.99972	1.59812e-05	0.00350217	0.0277076	0.744253	0.233533	Above gate
7060	C337D	0.25469	0.207045	1.98758	0.0168903	1.99968	5.32546e-05	0.0120968	0.0277076	0.503218	0.233533	Above gate
7061	C337E	0.269025	0.207045	1.97462	0.0349143	1.9835	0.0231786	0.00888559	0.0277076	2.84092	0.233533	Above gate
7062	C337F	0.1352	0.207045	1.98823	0.0162575	1.99445	0.00774619	0.00621473	0.0277076	0	0.233533	Above gate
7063	C337G	0.231078	0.207045	1.93601	0.0895873	1.97169	0.0397086	0.0356792	0.0277076	1.08552	0.233533	Above gate
7064	C337H	0.195463	0.207045	1.92028	0.109901	1.99948		0.0791923	0.0277076	0.767356	0.233533
7065	C337I	0.183179	0.207045	1.99038	0.0109749	1.99979	0.00010117	0.00940643	0.0277076	0	0.233533	Above gate
7066	C337K	0.207045	0.207045	1.76976	0.318373	1.94903	0.0709254	0.179274	0.0277076	1.30184	0.233533	Above gate
7067	C337L	0.162113	0.207045	1.99901					0.0277076	5	0.233533
7068	C337M	0.161734	0.207045	1.94555	0.00344414	1.99915	0.000780706	0.0536031	0.0277076	2.26839	0.233533	Above gate
7069	C337N	0.22225	0.207045	1.97271	0.00624243	1.99991	1.94798e-05	0.0272025	0.0277076	0	0.233533	Above gate
7070	C337P	0.223388	0.207045	1.99781	0.00230616	1.99965	6.73511e-05	0.0018378	0.0277076	3.85575	0.233533	Above gate
7071	C337Q	0.252971	0.207045	1.94606	0.0754133	1.99987	3.35117e-05	0.0538111	0.0277076	1.65437	0.233533	Above gate
7072	C337R	0.198682	0.207045	1.92401	0.10586	1.99934	0.000415344	0.0753365	0.0277076	1.14954	0.233533	Above gate
7073	C337S	0.284844	0.207045	1.99106		1.99897		0.00791392	0.0277076	0.694138	0.233533
7074	C337T	0.215017	0.207045	1.96398	0.00910291	1.99219	0.0108131	0.0282127	0.0277076	0	0.233533	Above gate
7075	C337V	0.227108	0.207045	1.99892	0.00113137	1.99927	0.000866113	0.000348818	0.0277076	0	0.233533	Above gate
7076	C337W	0.116118	0.207045	1.96021	0.0233685	1.99344	0.00771057	0.0332312	0.0277076	0.443103	0.233533	Above gate
7077	C337Y	0.146166	0.207045	1.91971	0.0693969	1.95498	0.0117057	0.0352739	0.0277076	0	0.233533	Above gate
7078	C337*	0.101537		1.52647		1.64706		0.120595
7079	G338=		0.762291						-0.00358209		0.230769
7080	G338A	0.907997	0.762291	1.99911	0.000494427	1.99254	0.00995758	-0.00657057	-0.00358209	0.63954	0.230769	Above gate
7081	G338C	0.851186	0.762291	1.9992	0.000180943	1.95386	0.0651125	-0.045338	-0.00358209	0.342184	0.230769	Above gate
7082	G338D	0.626294	0.762291	1.96668	0.00134002	1.98557	0.0202381	0.0188994	-0.00358209	0	0.230769	Above gate
7083	G338E	0.892085	0.762291	1.99977	1.42669e-05	1.98212	0.0251141	-0.0176486	-0.00358209	1.48747	0.230769	Above gate
7084	G338F	0.76057	0.762291	1.99877	0.000297071	1.99198	0.0111953	-0.00679639	-0.00358209	1.30253	0.230769	Above gate
7085	G338H	0.780561	0.762291	1.99961	0.00011943	1.9999	1.14941e-05	0.000289517	-0.00358209	2.26345	0.230769	Above gate
7086	G338I	0.580642	0.762291	1.99952	0.0002186	1.99923	0.000877284	-0.000286452	-0.00358209	1.83276	0.230769	Above gate
7087	G338K	0.479724	0.762291	1.99951	0.00022704	1.99981	5.64434e-05	0.000298344	-0.00358209	2.84885	0.230769	Above gate
7088	G338L	0.693576	0.762291			1.99895			-0.00358209	0.75954	0.230769
7089	G338M	0.729046	0.762291	1.97595	0.0336628	1.9933	0.00931749	0.0173519	-0.00358209	0.0147126	0.230769	Above gate
7090	G338N	0.929459	0.762291	1.99914	0.000312602	1.97834	0.0304742	-0.0208075	-0.00358209	0	0.230769	Above gate
7091	G338P	0.521848	0.762291	1.99902	0.00014565	1.99444	0.00719988	-0.0045778	-0.00358209	0.0793103	0.230769	Above gate
7092	G338Q		0.762291						-0.00358209	0.518276	0.230769
7093	G338R	0.531511	0.762291	1.99742	0.00321045	1.98349	0.0232572	-0.0139306	-0.00358209	2.16	0.230769	Above gate
7094	G338S	1.01806	0.762291	1.99571		1.88098	0.168067	-0.114728	-0.00358209	1.02356	0.230769	Above gate
7095	G338T	0.894442	0.762291	1.99961	0.00012567	1.99602	0.00538596	-0.00358209	-0.00358209	1.04644	0.230769	Above gate
7096	G338V	0.764012	0.762291	1.99952	0.000295267	1.99737	0.00325952	-0.00215073	-0.00358209	0.417586	0.230769	Above gate
7097	G338W	0.726845	0.762291	1.9984	0.000716918	1.99952	0.000183945	0.00112037	-0.00358209	1.46609	0.230769	Above gate
7098	G338Y	0.899828	0.762291	1.99925	0.000191618	1.9994	0.000619708	0.000151123	-0.00358209	3.28839	0.230769	Above gate
7099	G338*	-0.0035711		1.03688	0.0206602	1.18911	0.191176	0.152232				Not BAG6 target
7100	A339=		1.00356						0.000417447		0.263566
7101	A339C	0.912665	1.00356	1.99951	9.09893e-05	1.99981	1.79806e-05	0.000297307	0.000417447	0.150575	0.263566	Above gate
7102	A339D	0.734868	1.00356	1.99351	0.00858174	1.99963	0.000358281	0.00611932	0.000417447	1.03747	0.263566	Above gate
7103	A339E	0.965178	1.00356	1.99744	0.00303947	1.99983	3.10319e-06	0.00238964	0.000417447	0.994138	0.263566	Above gate
7104	A339F	1.02802	1.00356	1.99965	0.000301443	1.99789	0.00260697	-0.00176112	0.000417447	0	0.263566	Above gate
7105	A339G	0.937971	1.00356	1.9987	0.000805495	1.99986	3.57381e-05	0.00116468	0.000417447	1.98092	0.263566	Above gate
7106	A339H	0.930627	1.00356	1.99884	0.000215814	1.99956	0.000303038	0.000721907	0.000417447	0.549195	0.263566	Above gate
7107	A339I	1.00723	1.00356	1.99935	0.000309283	1.95137	0.0203338	-0.047978	0.000417447	1.75598	0.263566	Above gate
7108	A339K	1.06065	1.00356	1.99975	1.76972e-05	1.9998	0.000196732	5.43773e-05	0.000417447	1.26529	0.263566	Above gate
7109	A339L	0.99642	1.00356	1.99942	4.24848e-05	1.99983	5.72403e-06	0.000417447	0.000417447	1.02218	0.263566	Above gate
7110	A339M	1.0815	1.00356	1.98602	0.0182926	1.99264	0.0102614	0.00661234	0.000417447	0.325632	0.263566	Above gate
7111	A339N	1.04048	1.00356	1.99961	8.38834e-05	1.99988	3.91735e-05	0.000266451	0.000417447	0.864828	0.263566	Above gate
7112	A339P	0.236328	1.00356	1.93068	0.0974436	1.99978	0.00018625	0.069098	0.000417447	3.05954	0.263566	Above gate
7113	A339Q	0.965172	1.00356	1.99883	0.000222025	1.99967	5.07838e-05	0.000836272	0.000417447	0.401839	0.263566	Above gate
7114	A339R	1.04291	1.00356	1.99946	0.000450364	1.99992	2.57824e-05	0.000459108	0.000417447	1.1592	0.263566	Above gate
7115	A339S	1.00356	1.00356	1.99954	0.000125779	1.98954	0.0145928	-0.0100014	0.000417447	0.854138	0.263566	Above gate
7116	A339T	1.07373	1.00356	1.99943	0.000537637	1.99359	0.00892767	-0.00583835	0.000417447	0.909885	0.263566	Above gate
7117	A339V	1.0272	1.00356	1.99024	0.0129945	1.99216	0.0109488	0.0019175	0.000417447	0.299885	0.263566	Above gate
7118	A339W	0.921127	1.00356	1.99812	0.00210365	1.99547	0.000342164	-0.00264557	0.000417447	0	0.263566	Above gate
7119	A339Y	1.09975	1.00356	1.99832	0.000806278	1.97529	0.0345391	-0.0230335	0.000417447	0	0.263566	Above gate
7120	A339*	0.0918621		1.68235	0.174744	1.09536	0.0933587	-0.586995				Above gate
7121	G340=		0.697254						0.000460576		0.384615
7122	G340A	0.968197	0.697254	1.9989	9.16614e-05	1.99977	6.73595e-05	0.00087378	0.000460576	0.661954	0.384615	Above gate
7123	G340C	0.804146	0.697254	1.99938	0.000168888	1.99971	2.02693e-05	0.000332742	0.000460576	2.3592	0.384615	Above gate
7124	G340D	0.598112	0.697254	1.99937	0.000296996	1.98656	0.0184687	-0.0128118	0.000460576	2.35126	0.384615	Above gate
7125	G340E	0.592623	0.697254	1.9996	0.000153909	1.9999	4.87667e-06	0.000303419	0.000460576	2.61782	0.384615	Above gate
7126	G340F	0.661315	0.697254	1.99952	4.23759e-05	1.99974	2.31484e-05	0.000221318	0.000460576	0	0.384615	Above gate
7127	G340H	0.653201	0.697254			1.99957	1.27864e-06		0.000460576	2.4846	0.384615
7128	G340I	0.57854	0.697254	1.99949	9.46393e-05	1.99964	0.000296972	0.00014628	0.000460576	2.37552	0.384615	Above gate
7129	G340K	0.831873	0.697254	1.99878	0.000762046	1.99988		0.00109568	0.000460576	3.17379	0.384615
7130	G340L	0.563513	0.697254	1.99413	0.00469516	1.99903	0.000664879	0.00490435	0.000460576	1.8723	0.384615	Above gate
7131	G340M	0.867942	0.697254	1.9951	0.00192503	1.93583	0.0899108	-0.0592643	0.000460576	2.27897	0.384615	Above gate
7132	G340N	0.660469	0.697254	1.95896	0.00437739	1.97835	0.030327	0.0193851	0.000460576	2.4569	0.384615	Above gate
7133	G340P	1.11829	0.697254	1.99924	6.26918e-05	1.99983	7.48706e-05	0.00058841	0.000460576	0	0.384615	Above gate
7134	G340Q	0.887662	0.697254	1.99963	0.000153221	1.99979	3.20408e-05	0.000156839	0.000460576	2.0523	0.384615	Above gate
7135	G340R	0.766106	0.697254	1.99951	7.82417e-06	1.99982	0.000138026	0.000305036	0.000460576	2.01368	0.384615	Above gate
7136	G340S	0.93371	0.697254	1.95135	0.0676924	1.99315	0.00930404	0.0417976	0.000460576	1.15897	0.384615	Above gate
7137	G340T	0.819849	0.697254	1.9993	0.000110346	1.98094	0.0267198	-0.0183568	0.000460576	2.02287	0.384615	Above gate
7138	G340V	0.552133	0.697254	1.99316	0.00847416	1.99524	0.00660248	0.0020758	0.000460576	3.11954	0.384615	Above gate
7139	G340W	0.565503	0.697254	1.98437	0.0213158	1.99987	9.55114e-05	0.0155011	0.000460576	1.29621	0.384615	Above gate
7140	G340Y	0.697254	0.697254	1.99715	0.00226982	1.99954	0.000298828	0.00238914	0.000460576	0	0.384615	Above gate
7141	G340*	0.0266152		1.09618	0.124291	1.03783	0.0375138	-0.0583451				Not BAG6 target
7142	L341=		0.927445						-0.00550597		0.0995025
7143	L341A	0.927445	0.927445	1.97473	0.0345708	1.99987	1.98091e-05	0.0251403	-0.00550597	2.40966	0.0995025	Above gate
7144	L341C	1.00294	0.927445	1.99743	0.00102962	1.99978	9.13549e-05	0.00235079	-0.00550597	1.70828	0.0995025	Above gate
7145	L341D	0.29268	0.927445	1.9805	0.0262275	1.96439	0.0032625	-0.0161071	-0.00550597	2.92172	0.0995025	Above gate
7146	L341E	0.438003	0.927445	1.98976	0.0131402	1.99982	2.07596e-06	0.0100677	-0.00550597	3.54828	0.0995025	Above gate
7147	L341F	0.909872	0.927445	1.99931	0.000332203	1.99116	0.0122984	-0.00815268	-0.00550597	1.6123	0.0995025	Above gate
7148	L341G	0.813368	0.927445	1.99906	0.000398889	1.98786	0.016919	-0.0111989	-0.00550597	4.32966	0.0995025	Above gate
7149	L341H	0.972381	0.927445	1.99809	0.00101382	1.99956	0.000349912	0.00147016	-0.00550597	2.17149	0.0995025	Above gate
7150	L341I	1.00892	0.927445	1.98238	0.02364	1.99953	0.000529452	0.0171522	-0.00550597	0.188621	0.0995025	Above gate
7151	L341K	0.793137	0.927445	1.99919	0.00026281	1.96297	0.0402666	-0.0362187	-0.00550597	3.07782	0.0995025	Above gate
7152	L341M	1.00289	0.927445	1.99884	1.98851e-05	1.99174	0.0114564	-0.00709486	-0.00550597	0.836552	0.0995025	Above gate
7153	L341N	1.0272	0.927445	1.99809	0.000120296	1.99948	0.000400214	0.00139012	-0.00550597	2.30046	0.0995025	Above gate
7154	L341P	0.381509	0.927445	1.99157	0.00550026	1.99974	0.000168701	0.00816879	-0.00550597	3.64621	0.0995025	Above gate
7155	L341Q	0.998349	0.927445	1.99943	0.00028978	1.98668	0.0186795	-0.0127493	-0.00550597	1.61207	0.0995025	Above gate
7156	L341R	0.858948	0.927445	1.99822	0.000792397	1.99945		0.00122853	-0.00550597	2.42103	0.0995025
7157	L341S	0.987744	0.927445	1.99456	0.00700706	1.98656	0.0184478	-0.00799947	-0.00550597	2.73517	0.0995025	Above gate
7158	L341T	0.962722	0.927445	1.99949	0.000133305	1.98586	0.00337333	-0.0136303	-0.00550597	1.55034	0.0995025	Above gate
7159	L341V	1.00392	0.927445	1.99937	0.000285425	1.99386	0.00852697	-0.00550597	-0.00550597	0.314828	0.0995025	Above gate
7160	L341W	0.850739	0.927445	1.99974	0.000143329	1.99989	3.23706e-05	0.000149409	-0.00550597	2.42414	0.0995025	Above gate
7161	L341Y	0.864511	0.927445	1.99246	0.00937522	1.96305	0.0518122	-0.0294034	-0.00550597	1.38437	0.0995025	Above gate
7162	L341*	0.0186983		1.46269	0.617639	1.4236	0.47451	-0.0390968				Not BAG6 target
7163	L342=		0.909409						0.000197386		0.542289
7164	L342A	0.890922	0.909409	1.99757	0.00250286	1.98314	0.0232678	-0.0144318	0.000197386	2.50414	0.542289	Above gate
7165	L342C	0.906278	0.909409	1.99956	0.000226504	1.99988	8.66686e-05	0.000321833	0.000197386	1.77724	0.542289	Above gate
7166	L342D	0.681064	0.909409	1.99519	0.00548343	1.97256	0.0227387	-0.0226318	0.000197386	2.20828	0.542289	Above gate
7167	L342E	0.780809	0.909409	1.99122	0.0119129	1.99989	2.64817e-05	0.00867068	0.000197386	1.92759	0.542289	Above gate
7168	L342F	0.953592	0.909409	1.99973	2.19455e-05	1.99994	2.0854e-05	0.000214502	0.000197386	1.19805	0.542289	Above gate
7169	L342G	0.599822	0.909409	1.98382	0.0154372	1.98784	0.0171	0.00402098	0.000197386	3.69862	0.542289	Above gate
7170	L342H	0.918175	0.909409	1.98883	0.0154751	1.9969	0.00428162	0.00807523	0.000197386	1.42172	0.542289	Above gate
7171	L342I	0.960972	0.909409	1.99908	0.000402666	1.96953	0.0428804	-0.0295515	0.000197386	0.815172	0.542289	Above gate
7172	L342K	0.881494	0.909409	1.99877	0.000732336	1.99969	0.000112604	0.000925951	0.000197386	2.02287	0.542289	Above gate
7173	L342M	0.966997	0.909409	1.99918	0.00010948	1.98809	0.0166396	-0.0110914	0.000197386	0.764483	0.542289	Above gate
7174	L342N	0.94951	0.909409	1.97135	0.0399891	1.99086	0.0128485	0.019503	0.000197386	1.36379	0.542289	Above gate
7175	L342P	0.477907	0.909409	1.989	0.0152021	1.99282	0.00977371	0.0038219	0.000197386	3.78724	0.542289	Above gate
7176	L342Q	0.887577	0.909409	1.99928	0.000113211	1.98966		-0.00962529	0.000197386	1.35034	0.542289
7177	L342R	0.909409	0.909409	1.99552	0.00612025	1.9884	0.0162683	-0.0071139	0.000197386	1.16828	0.542289	Above gate
7178	L342S	0.84133	0.909409	1.97658	0.000262602	1.97136	0.0403487	-0.00522243	0.000197386	2.4431	0.542289	Above gate
7179	L342T	0.941223	0.909409	1.99965	6.51996e-05	1.99595	0.00559607	-0.00370518	0.000197386	0.906897	0.542289	Above gate
7180	L342V	0.945073	0.909409	1.99926	0.000422671	1.99385	0.00856647	-0.00541279	0.000197386	0.86069	0.542289	Above gate
7181	L342W	0.956314	0.909409	1.99799	0.00101259	1.99972	3.35644e-06	0.00173349	0.000197386	1.63218	0.542289	Above gate
7182	L342Y	0.934099	0.909409	1.99971	0.000143411	1.99991	6.56113e-06	0.000197386	0.000197386	0.884138	0.542289	Above gate
7183	L342*	-0.0183961		1.12082	0.0649448	1.19723	0.0912397	0.0764168				Not BAG6 target
7184	P343=		0.849812						-0.00548077		0.207547
7185	P343A	0.939147	0.849812	1.99384	0.00770578	1.97655	0.033009	-0.0172883	-0.00548077	1.56529	0.207547	Above gate
7186	P343C	0.935116	0.849812	1.99859	0.000562183	1.99986	7.28526e-05	0.00126775	-0.00548077	1.40506	0.207547	Above gate
7187	P343D	0.617594	0.849812	1.95371	0.0459599	1.9947	0.00712815	0.0409926	-0.00548077	2.90575	0.207547	Above gate
7188	P343E	0.696497	0.849812	1.99072	0.0116065	1.97469	0.0350847	-0.0160303	-0.00548077	4.47977	0.207547	Above gate
7189	P343F	0.797935	0.849812	1.99945	0.000325551	1.98574	0.0132147	-0.0137169	-0.00548077	0.476667	0.207547	Above gate
7190	P343G	0.870166	0.849812	1.99975	5.07546e-05	1.98891	0.0155126	-0.0108416	-0.00548077	3.34218	0.207547	Above gate
7191	P343H	0.774238	0.849812	1.99946	0.000104908	1.99398	0.00838809	-0.00548077	-0.00548077	1.31667	0.207547	Above gate
7192	P343I	0.906074	0.849812	1.99961	0.000194425	1.98179	0.00559855	-0.0178275	-0.00548077	1.19552	0.207547	Above gate
7193	P343K	0.849812	0.849812	1.98659	0.0179724	1.98268	0.0243679	-0.00390838	-0.00548077	3.73563	0.207547	Above gate
7194	P343L	0.935808	0.849812	1.99922	0.000520553	1.99983	2.85571e-05	0.000608041	-0.00548077	2.18402	0.207547	Above gate
7195	P343M	0.898982	0.849812	1.99775	0.00226238	1.98562	0.0201692	-0.0121257	-0.00548077	2.51885	0.207547	Above gate
7196	P343N	0.809309	0.849812	1.99958	6.38382e-05	1.99478	0.00729526	-0.00480615	-0.00548077	1.9392	0.207547	Above gate
7197	P343Q	0.874273	0.849812	1.9997	0.000194448	1.98441	0.0218152	-0.0152902	-0.00548077	1.18816	0.207547	Above gate
7198	P343R	0.793415	0.849812	1.99949	0.000254554	1.9988	0.00150139	-0.000690311	-0.00548077	2.50069	0.207547	Above gate
7199	P343S	0.848568	0.849812	1.99951	0.000468613	1.99986	7.53325e-05	0.000347333	-0.00548077	2.08701	0.207547	Above gate
7200	P343T	0.929405	0.849812	1.99851	6.47089e-05	1.99737	0.00329194	-0.00113676	-0.00548077	0.801609	0.207547	Above gate
7201	P343V	0.951368	0.849812	1.99962	7.55017e-05	1.98888	0.0155965	-0.01074	-0.00548077	0	0.207547	Above gate
7202	P343W	0.581565	0.849812	1.97188	0.0395061	1.99207	0.011102	0.0201971	-0.00548077	2.43897	0.207547	Above gate
7203	P343Y	0.761001	0.849812	1.99765	0.00232955	1.97213	0.0391477	-0.0255222	-0.00548077	0.541034	0.207547	Above gate
7204	P343*	0.0211264		1.18205	0.0813983	1.01186	0.0127499	-0.17019				Not BAG6 target
7205	E344A									0	0.641256
7206	E344C									0.850115	0.641256
7207	E344D	1.1161		1.99574		1.99901		0.00327562		0	0.641256
7208	E344F									0.143563	0.641256
7209	E344G									0.761034	0.641256
7210	E344H									0	0.641256
7211	E344I									0.301379	0.641256
7212	E344K									0.0848276	0.641256
7213	E344L									0	0.641256
7214	E344M									0.431379	0.641256
7215	E344N									0	0.641256
7216	E344P									0.302414	0.641256
7217	E344Q									0.125862	0.641256
7218	E344R									0	0.641256
7219	E344S									0	0.641256
7220	E344T									0.126552	0.641256
7221	E344V									0.267586	0.641256
7222	E344W									0.245517	0.641256
7223	E344Y									0	0.641256
7224	E344*
7225	P345=										0.572327
7226	P345A									0.887241	0.572327
7227	P345C									1.53414	0.572327
7228	P345D									0.654483	0.572327
7229	P345E									0.0124138	0.572327
7230	P345F									1.19483	0.572327
7231	P345G									1.40483	0.572327
7232	P345H									0.293793	0.572327
7233	P345I									0.947241	0.572327
7234	P345K									0	0.572327
7235	P345L	0.932533		1.99666		1.99951	4.14129e-05	0.00284549		0.638621	0.572327	Above gate
7236	P345M									1.0069	0.572327
7237	P345N									1.06517	0.572327
7238	P345Q	0.968563				1.99876				0.424828	0.572327
7239	P345R									0	0.572327
7240	P345S	1.0231		1.99513	0.00520807	1.99865		0.00351317		0.691724	0.572327
7241	P345T									0.822414	0.572327
7242	P345V									1.25897	0.572327
7243	P345W									0.887931	0.572327
7244	P345Y									1.05782	0.572327
7245	P345*
7246	D346=		0.935944						0.000733045		0.829016
7247	D346A	0.993156	0.935944	1.99769	0.00207385	1.99965	0.000331606	0.00196379	0.000733045	1.0069	0.829016	Above gate
7248	D346C	0.912365	0.935944	1.99963	1.40071e-06	1.99981	0.000110126	0.000182415	0.000733045	1.1177	0.829016	Above gate
7249	D346E	0.975168	0.935944	1.99921	0.000712191	1.99983	8.50055e-05	0.000621207	0.000733045	0.308276	0.829016	Above gate
7250	D346F	0.990359	0.935944	1.99915	0.00032671	1.99989	5.75897e-05	0.000733045	0.000733045	0	0.829016	Above gate
7251	D346G	0.923563	0.935944	1.99772	0.00129275	1.99909	0.000926906	0.00136997	0.000733045	0.95069	0.829016	Above gate
7252	D346H	0.939991	0.935944	1.99916	3.72934e-05	1.99991	4.47705e-05	0.000745129	0.000733045	0.0417241	0.829016	Above gate
7253	D346I	0.953532	0.935944	1.99928	0.000548831	1.98033	0.0274017	-0.0189507	0.000733045	0.467586	0.829016	Above gate
7254	D346K	0.935944	0.935944	1.99888	0.000776423	1.99977	0.000108564	0.000888074	0.000733045	0.164828	0.829016	Above gate
7255	D346L	0.919316	0.935944	1.94689	0.074463	1.96762	0.0454533	0.0207278	0.000733045	0.248276	0.829016	Above gate
7256	D346M	0.915933	0.935944	1.99066	0.0120605	1.99992	3.70307e-05	0.00926695	0.000733045	0.720345	0.829016	Above gate
7257	D346N	0.98073	0.935944	1.98198	0.0236378	1.9998	0.000104472	0.0178292	0.000733045	0.172759	0.829016	Above gate
7258	D346P	0.848537	0.935944	1.99956	0.000340202	1.99979	9.95351e-06	0.000233612	0.000733045	1.43023	0.829016	Above gate
7259	D346Q	0.926213	0.935944	1.99937	0.000499797	1.99963	0.000396153	0.000262706	0.000733045	0.505862	0.829016	Above gate
7260	D346R	1.01077	0.935944	1.99949	0.000305425	1.95846	0.0583634	-0.0410283	0.000733045	0.0558621	0.829016	Above gate
7261	D346S	0.976005	0.935944	1.98722	0.0170758	1.98626	0.0189391	-0.00095977	0.000733045	0.0472414	0.829016	Above gate
7262	D346T	0.968443	0.935944	1.99901	0.000896287	1.99988	4.96453e-05	0.0008682	0.000733045	0	0.829016	Above gate
7263	D346V	0.913905	0.935944	1.99954	5.76952e-05	1.99979	6.61273e-05	0.000246944	0.000733045	0.349655	0.829016	Above gate
7264	D346W	0.83443	0.935944	1.9979	0.00241485	1.99967	1.01974e-05	0.00177242	0.000733045	0	0.829016	Above gate
7265	D346Y	0.905322	0.935944	1.99921	0.00080345	1.99812	0.00250874	-0.00108689	0.000733045	0	0.829016	Above gate
7266	D346*	0.00417471		1.01875	0.00323462	1.11981	0.0181101	0.101053				Not BAG6 target
7267	Q347=		0.94899						0.000149318		0.417778
7268	Q347A	0.982841	0.94899	1.9961	0.00500165	1.99298	0.00981145	-0.00312136	0.000149318	2.01897	0.417778	Above gate
7269	Q347C	0.874065	0.94899	1.99868	0.000400807	1.9998	4.31787e-05	0.00112338	0.000149318	2.21655	0.417778	Above gate
7270	Q347D	0.995016	0.94899	1.99859	0.00142951	1.96979	0.0426111	-0.0288013	0.000149318	1.73379	0.417778	Above gate
7271	Q347E	0.993977	0.94899	1.99827	0.00201127	1.99984	3.09636e-06	0.0015723	0.000149318	1.75276	0.417778	Above gate
7272	Q347F	0.856273	0.94899	1.96456	0.0490315	1.99434	0.00785475	0.0297815	0.000149318	2.30529	0.417778	Above gate
7273	Q347G	0.9235	0.94899	1.99653	0.000968852	1.99914	0.000768703	0.00260886	0.000149318	3.32621	0.417778	Above gate
7274	Q347H	0.755488	0.94899	1.99506	0.00636775	1.98547	0.0204293	-0.00958386	0.000149318	2.3523	0.417778	Above gate
7275	Q347I	0.942419	0.94899	1.99938	0.000492413	1.99981	8.54634e-05	0.00043378	0.000149318	1.46966	0.417778	Above gate
7276	Q347K	1.0163	0.94899	1.99613	0.00492505	1.98716	0.017983	-0.00896986	0.000149318	2.2869	0.417778	Above gate
7277	Q347L	0.968381	0.94899	1.99941	6.57638e-05	1.9917	0.0114986	-0.00770198	0.000149318	1.06621	0.417778	Above gate
7278	Q347M	1.00496	0.94899	1.9995	0.000268731	1.99986	6.94111e-05	0.000360691	0.000149318	1.60655	0.417778	Above gate
7279	Q347N	0.978077	0.94899	1.99934	0.000175257	1.9695	0.0430344	-0.0298397	0.000149318	1.62207	0.417778	Above gate
7280	Q347P	0.677182	0.94899	1.99953	0.000323882	1.99098	0.0126025	-0.00855206	0.000149318	4.63931	0.417778	Above gate
7281	Q347R	0.94899	0.94899	1.98501	0.0197042	1.99738	0.00358018	0.0123684	0.000149318	0.607586	0.417778	Above gate
7282	Q347S	0.956697	0.94899	1.99918	0.000408463	1.99935	0.000608628	0.000167386	0.000149318	2.14414	0.417778	Above gate
7283	Q347T	0.919338	0.94899	1.99912	1.02583e-06	1.99927	0.000764179	0.000149318	0.000149318	1.4031	0.417778	Above gate
7284	Q347V	1.02688	0.94899	1.99931	0.000626838	1.98366	0.0229071	-0.015646	0.000149318	1.43736	0.417778	Above gate
7285	Q347W	0.803172	0.94899	1.95986	0.0558418	1.99953	0.000373547	0.0396675	0.000149318	1.79069	0.417778	Above gate
7286	Q347Y	0.837708	0.94899	1.99972	0.000122793	1.99985	0.000116731	0.000134856	0.000149318	2.21034	0.417778	Above gate
7287	Q347*	0.104632		1.31384	0.409197	1.08875	0.0677938	-0.225095				Not BAG6 target
7288	R348=		0.805222						-0.000111264		0.306569
7289	R348A	0.896635	0.805222	1.98505	0.00445611	1.99988	6.89059e-05	0.0148344	-0.000111264	1.96816	0.306569	Above gate
7290	R348C	0.777217	0.805222	1.998	0.00215707	1.98912	0.00254923	-0.00888003	-0.000111264	1.78172	0.306569	Above gate
7291	R348D	0.72356	0.805222	1.99955	7.23049e-05	1.99012	0.0139028	-0.00943414	-0.000111264	1.47506	0.306569	Above gate
7292	R348E	0.702004	0.805222	1.99601	0.00496226	1.99589	0.00562598	-0.000111264	-0.000111264	1.56908	0.306569	Above gate
7293	R348F	0.682528	0.805222	1.97622	0.0331666	1.98598	0.0195935	0.00975806	-0.000111264	1.63736	0.306569	Above gate
7294	R348G	0.641758	0.805222	1.9976	0.00190691	1.99398	0.00824594	-0.00361204	-0.000111264	2.77747	0.306569	Above gate
7295	R348H	0.831432	0.805222	1.99961	0.000111373	1.97824	0.030511	-0.0213725	-0.000111264	1.65563	0.306569	Above gate
7296	R348I	0.821735	0.805222	1.99809	0.00227677	1.9984	0.00217882	0.000310656	-0.000111264	0.0170115	0.306569	Above gate
7297	R348K	0.995033	0.805222	1.99973	0.000100026	1.98665	0.018746	-0.0130718	-0.000111264	0.469885	0.306569	Above gate
7298	R348L	0.896075	0.805222	1.99938	0.000586495	1.98207	0.0156009	-0.0173119	-0.000111264	0.262989	0.306569	Above gate
7299	R348M	0.917951	0.805222	1.99246	0.0100701	1.99719	0.0039166	0.00473164	-0.000111264	0.972299	0.306569	Above gate
7300	R348N	0.805222	0.805222	1.99002	0.0136849	1.98984	0.0142534	-0.000183361	-0.000111264	1.73023	0.306569	Above gate
7301	R348P	0.714052	0.805222	1.98984	0.0137519	1.99098	0.000774654	0.00113214	-0.000111264	2.68218	0.306569	Above gate
7302	R348Q	0.906373	0.805222	1.99947	5.5282e-05	1.98144	0.0259882	-0.0180327	-0.000111264	1.00529	0.306569	Above gate
7303	R348S	0.78401	0.805222	1.99962	0.000179154	1.99993	2.33367e-06	0.000315375	-0.000111264	1.4792	0.306569	Above gate
7304	R348T	0.814515	0.805222	1.99285	0.00962942	1.99966	0.000349579	0.00680136	-0.000111264	1.11299	0.306569	Above gate
7305	R348V	0.862306	0.805222	1.99977	4.45845e-05	1.99994	2.03446e-05	0.000175333	-0.000111264	0.274828	0.306569	Above gate
7306	R348W	0.65042	0.805222	1.98574	5.34911e-05	1.99669	0.00450499	0.0109543	-0.000111264	0.714713	0.306569	Above gate
7307	R348Y	0.726426	0.805222	1.99573	0.000883706	1.97748	0.0317896	-0.0182525	-0.000111264	1.18862	0.306569	Above gate
7308	R348*	-0.00710568		1.01337	0.016178	1.28791	0.112737	0.274541				Not BAG6 target
7309	K349=		0.838926						0.000253729		0.381356
7310	K349A	0.839931	0.838926	1.99955	0.000177131	1.99992	1.27759e-05	0.000367566	0.000253729	1.00793	0.381356	Above gate
7311	K349C	0.646685	0.838926	1.99964	0.000164013	1.99989	3.49392e-05	0.000246023	0.000253729	0.637241	0.381356	Above gate
7312	K349D	0.658361	0.838926	1.99537	0.00599802	1.9999	8.17733e-07	0.00452694	0.000253729	0.386667	0.381356	Above gate
7313	K349E	0.911575	0.838926	1.99978	0.000130477	1.99547	0.00631398	-0.00430526	0.000253729	0.440345	0.381356	Above gate
7314	K349F	0.8607	0.838926	1.97018	0.0347791	1.99975	5.88108e-05	0.0295669	0.000253729	0	0.381356	Above gate
7315	K349G	0.752898	0.838926	1.96829	0.0446236	1.99992	1.61627e-05	0.0316231	0.000253729	2.57253	0.381356	Above gate
7316	K349H	0.838926	0.838926	1.99975	8.31242e-05	1.99671	0.0045132	-0.00304033	0.000253729	0	0.381356	Above gate
7317	K349I	0.971258	0.838926	1.99937	0.000213609	1.98412	0.0222713	-0.0152472	0.000253729	0.585632	0.381356	Above gate
7318	K349L	0.927148	0.838926	1.98349	0.0225161	1.99476	0.00733439	0.0112701	0.000253729	0	0.381356	Above gate
7319	K349M	0.994467	0.838926	1.99664	0.0043652	1.99991	2.57162e-05	0.00327134	0.000253729	0.245747	0.381356	Above gate
7320	K349N	0.889883	0.838926	1.99231	0.00997987	1.9849	0.0209628	-0.00741132	0.000253729	0	0.381356	Above gate
7321	K349P	0.50009	0.838926	1.99541	0.00559294	1.99989	1.98385e-05	0.00448352	0.000253729	1.70862	0.381356	Above gate
7322	K349Q	0.792535	0.838926	1.99929	0.000253602	1.98595	0.0196291	-0.0133327	0.000253729	0.295632	0.381356	Above gate
7323	K349R	1.01777	0.838926	1.98396	0.0224501	1.95084	0.0694143	-0.0331178	0.000253729	0	0.381356	Above gate
7324	K349S	0.925173	0.838926	1.99291	0.00544704	1.99987	1.84964e-05	0.00695893	0.000253729	0.806552	0.381356	Above gate
7325	K349T	0.821661	0.838926	1.99917	0.000248542	1.98928	0.0150215	-0.00988699	0.000253729	0.993103	0.381356	Above gate
7326	K349V	0.823344	0.838926	1.99964	0.00022636	1.99989	6.43704e-08	0.000253729	0.000253729	0.607356	0.381356	Above gate
7327	K349W	0.358704	0.838926	1.97369	0.0235948	1.99503	0.00687416	0.0213419	0.000253729	0.0127586	0.381356	Above gate
7328	K349Y	0.133562	0.838926	1.99427	0.00701242	1.97527	0.034618	-0.0189989	0.000253729	0	0.381356	Above gate
7329	K349*	-0.0248614		1.0009	8.98051e-05	1.02989	0.026271	0.0289928				Not BAG6 target
7330	V350=		0.423974						0.0121312		0.0229885
7331	V350A	0.782382	0.423974	1.98778	0.0167243	1.99991	7.39512e-05	0.0121312	0.0121312	2.35678	0.0229885	Above gate
7332	V350C	0.844278	0.423974	1.98569	0.0197798	1.97143	0.0294581	-0.0142608	0.0121312	1.59908	0.0229885	Above gate
7333	V350D	0.174843	0.423974	1.94505	0.0372428	1.98897	0.0155007	0.0439249	0.0121312	4.43632	0.0229885	Above gate
7334	V350E	0.18365	0.423974	1.94611	0.0224673	1.99516	0.0066136	0.0490486	0.0121312	4.07092	0.0229885	Above gate
7335	V350F	0.423974	0.423974	1.98319	0.0233052	1.99991	4.66791e-06	0.0167254	0.0121312	4.33368	0.0229885	Above gate
7336	V350G	0.254015	0.423974	1.97246	0.0330495	1.98239	0.00846658	0.00993723	0.0121312	5	0.0229885	Above gate
7337	V350H	0.238824	0.423974	1.96913	0.00707917	1.99475	0.00721854	0.0256165	0.0121312	4.38207	0.0229885	Above gate
7338	V350I	1.06065	0.423974	1.9996	4.50754e-05	1.99608	0.00544821	-0.00352007	0.0121312	1.19356	0.0229885	Above gate
7339	V350K	0.228916	0.423974	1.992	0.00679405	1.99908	0.00119515	0.00708043	0.0121312	4.73862	0.0229885	Above gate
7340	V350L	0.968323	0.423974	1.9882	0.015566	1.99988	5.57772e-05	0.0116792	0.0121312	1.8123	0.0229885	Above gate
7341	V350M	0.907784	0.423974	1.99969	9.46318e-05	1.99829	0.00233203	-0.00139916	0.0121312	4.94184	0.0229885	Above gate
7342	V350N	0.263625	0.423974	1.9624	0.0339708	1.99975	0.000176311	0.0373569	0.0121312	3.40322	0.0229885	Above gate
7343	V350P	0.164286	0.423974	1.9269	0.0361352	1.97401	0.0366403	0.0471096	0.0121312	3.37149	0.0229885	Above gate
7344	V350Q	0.529054	0.423974	1.98232	0.00199667	1.99992	3.53991e-05	0.0175968	0.0121312	4.08115	0.0229885	Above gate
7345	V350R	0.289639	0.423974	1.97649	0.0234688	1.99906	0.00125745	0.0225694	0.0121312	5	0.0229885	Above gate
7346	V350S	0.341887	0.423974	1.96697	0.0370492	1.97194	0.0141017	0.00497335	0.0121312	3.74839	0.0229885	Above gate
7347	V350T	0.671316	0.423974	1.98674	0.0180105	1.99689	0.0043079	0.0101521	0.0121312	2.20046	0.0229885	Above gate
7348	V350W	0.470672	0.423974	1.98034	0.000628129	1.98683	0.0184522	0.00648949	0.0121312	5	0.0229885	Above gate
7349	V350Y	0.483247	0.423974	1.97194	0.0132111	1.99622	0.0052706	0.0242812	0.0121312	5	0.0229885	Above gate
7350	V350*	0.00169426		1.03131	0.0431398	1.29134	0.118447	0.260027				Not BAG6 target
7351	T351=		0.884293						-0.00644003		0.284884
7352	T351A	0.870123	0.884293	1.99743	0.00316979	1.99991	1.25885e-05	0.00247782	-0.00644003	1.13644	0.284884	Above gate
7353	T351C	0.983287	0.884293	1.99931	0.000291888	1.99739	0.00349872	-0.00192082	-0.00644003	0.833563	0.284884	Above gate
7354	T351D	0.892658	0.884293	1.98355	0.0229466	1.98311	0.023826	-0.000438057	-0.00644003	0.476092	0.284884	Above gate
7355	T351E	0.882103	0.884293	1.99982	7.5187e-05	1.99377	0.00871612	-0.00604994	-0.00644003	0.835057	0.284884	Above gate
7356	T351F	0.948394	0.884293	1.98797	0.0163984	1.98597	0.0197228	-0.00200312	-0.00644003	0	0.284884	Above gate
7357	T351G	0.483862	0.884293	1.9944	0.00715405	1.98995	0.0140401	-0.00444806	-0.00644003	2.66195	0.284884	Above gate
7358	T351H	0.884293	0.884293	1.99956	0.00020858	1.98761	0.0173507	-0.0119577	-0.00644003	0.613333	0.284884	Above gate
7359	T351I	1.043	0.884293	1.98215	0.00346378	1.99592	0.00567645	0.0137698	-0.00644003	0	0.284884	Above gate
7360	T351K	0.855335	0.884293	1.9987	0.00155775	1.98524	0.00117125	-0.0134658	-0.00644003	0.0766667	0.284884	Above gate
7361	T351L	0.885317	0.884293	1.99974	0.00013557	1.97534	0.0145794	-0.0243983	-0.00644003	0	0.284884	Above gate
7362	T351M	0.82856	0.884293	1.99978	0.000138689	1.9844	0.0107602	-0.0153795	-0.00644003	0.318621	0.284884	Above gate
7363	T351N	0.900509	0.884293	1.99972	0.000122115	1.97591	0.0338726	-0.0238095	-0.00644003	0.658161	0.284884	Above gate
7364	T351P	0.653408	0.884293	1.99872	0.00141608	1.97469	0.0268021	-0.0240396	-0.00644003	1.10805	0.284884	Above gate
7365	T351Q	0.857599	0.884293	1.99965	0.000175942	1.98341	0.0233572	-0.0162418	-0.00644003	0	0.284884	Above gate
7366	T351R	1.21701	0.884293	1.99445	0.000695957	1.98111	0.0266203	-0.0133428	-0.00644003	0	0.284884	Above gate
7367	T351S	0.97494	0.884293	1.99836	0.00208612	1.99911	0.00117628	0.000750131	-0.00644003	1.2123	0.284884	Above gate
7368	T351V	0.873477	0.884293	1.99976	0.000129831	1.99145	0.00525204	-0.00830877	-0.00644003	0	0.284884	Above gate
7369	T351W	0.703462	0.884293	1.99957	0.000175892	1.99313	0.00960911	-0.00644003	-0.00644003	0.217931	0.284884	Above gate
7370	T351Y	0.909075	0.884293	1.99204	0.0093917	1.99731	0.00372782	0.00526519	-0.00644003	0	0.284884	Above gate
7371	T351*	0.00641794		1.04319	0.0588283	1.17974	0.239195	0.136547				Not BAG6 target
7372	C352=		0.115905						0.0347331		0.011976
7373	C352A	0.155421	0.115905	1.98039	0.0179508	1.98797	0.0168926	0.00758685	0.0347331	0	0.011976	Above gate
7374	C352D	0.188257	0.115905	1.96521	0.0231957	1.99994	6.71143e-06	0.0347331	0.0347331	0.17954	0.011976	Above gate
7375	C352E	0.126568	0.115905	1.96448	0.0108995	1.99693	0.00428273	0.0324447	0.0347331	3.63701	0.011976	Above gate
7376	C352F	0.0928421	0.115905	1.9552	0.0452884	1.99993	1.41359e-05	0.0447232	0.0347331	5	0.011976	Above gate
7377	C352G	0.150529	0.115905	1.92548	0.0471424	1.98082	0.0270614	0.0553411	0.0347331	2.13057	0.011976	Above gate
7378	C352H	0.490636	0.115905	1.98911	0.0148538	1.995	0.00700263	0.00589598	0.0347331	5	0.011976	Above gate
7379	C352I	0.103112	0.115905	1.94251	0.0325918	1.99418	0.00519926	0.0516723	0.0347331	3.03954	0.011976	Above gate
7380	C352K	0.0922365	0.115905	1.92538	0.0230505	1.9827	0.0243345	0.0573172	0.0347331	5	0.011976	Above gate
7381	C352L	0.0478475	0.115905	1.95565	0.0117107	1.99763	0.0032893	0.0419777	0.0347331	4.12103	0.011976	Above gate
7382	C352M	0.052845	0.115905	1.97824	0.0263593	1.99922	0.00101674	0.0209767	0.0347331	0.551609	0.011976	Above gate
7383	C352N	0.143276	0.115905	1.95302	0.0382727	1.99829	0.00235145	0.0452668	0.0347331	0.357126	0.011976	Above gate
7384	C352P	0.155803	0.115905	1.93165	0.0756527	1.99337	0.00921808	0.0617162	0.0347331	5	0.011976	Above gate
7385	C352Q	0.108812	0.115905	1.95871	0.0264535	1.99884	0.00156857	0.0401392	0.0347331	1.6223	0.011976	Above gate
7386	C352R	0.115905	0.115905	1.99976	0.000119828	1.99991	1.01067e-05	0.000142643	0.0347331	5	0.011976	Above gate
7387	C352S	0.143904	0.115905	1.97144	0.00823487	1.99657	0.00476475	0.025129	0.0347331	1.40402	0.011976	Above gate
7388	C352T	0.157593	0.115905	1.96792	0.0043693	1.99991	3.23189e-05	0.0319987	0.0347331	0.599195	0.011976	Above gate
7389	C352V	0.0972176	0.115905	1.96461	0.0124284	1.98476	0.0212606	0.0201503	0.0347331	0	0.011976	Above gate
7390	C352W	0.0116652	0.115905	1.96513	0.0159356	1.97696	0.0324922	0.0118262	0.0347331	5	0.011976	Above gate
7391	C352Y	0.0787536	0.115905	1.92737	0.0605507	1.97754	0.031677	0.050177	0.0347331	4.77701	0.011976	Above gate
7392	C352*	0.0870058		1.25911	0.0729291	1.04332	0.0260844	-0.215794				Not BAG6 target
7393	E353=		0.894439						-0.00358775		0.704036
7394	E353A	0.901285	0.894439	1.97565	0.0341212	1.99488	0.00718547	0.0192366	-0.00358775	0.657471	0.704036	Above gate
7395	E353C	0.808132	0.894439	1.98649	0.0105487	1.95568	0.0190935	-0.0308081	-0.00358775	0.503678	0.704036	Above gate
7396	E353D	0.972329	0.894439	1.95106	0.0689952	1.98687	0.0184165	0.0358101	-0.00358775	0	0.704036	Above gate
7397	E353F	0.8108	0.894439	1.99973	9.30166e-05	1.99848	0.00208429	-0.00125127	-0.00358775	0	0.704036	Above gate
7398	E353G	0.936389	0.894439	1.99977	0.000152002	1.99499	0.00701721	-0.00478355	-0.00358775	1.59954	0.704036	Above gate
7399	E353H	0.890206	0.894439	1.99977	6.28583e-06	1.99656	0.00480152	-0.00321332	-0.00358775	0	0.704036	Above gate
7400	E353I	0.902892	0.894439	1.99754	0.00288764	1.98629	0.0192275	-0.0112478	-0.00358775	0	0.704036	Above gate
7401	E353K	0.930103	0.894439	1.99975	9.80381e-05	1.99887	0.00148412	-0.000875146	-0.00358775	0	0.704036	Above gate
7402	E353L	0.819107	0.894439	1.99966	0.000278046	1.99607	0.0054642	-0.00358775	-0.00358775	0	0.704036	Above gate
7403	E353M	0.894439	0.894439	1.99976	4.01903e-05	1.99262	0.0103385	-0.00714319	-0.00358775	0.246782	0.704036	Above gate
7404	E353N	0.922041	0.894439	1.99411	0.00798955	1.9934	0.00306594	-0.000716682	-0.00358775	0	0.704036	Above gate
7405	E353P	0.741729	0.894439	1.99482	0.00710187	1.9988	0.00162019	0.00398598	-0.00358775	2.27023	0.704036	Above gate
7406	E353Q	0.860853	0.894439	1.99975	2.50662e-06	1.98484	0.0211388	-0.0149025	-0.00358775	0	0.704036	Above gate
7407	E353R	0.872227	0.894439	1.99978	0.000108777	1.99994	2.35093e-06	0.000164854	-0.00358775	0	0.704036	Above gate
7408	E353S	0.904263	0.894439	1.99977	7.19916e-05	1.99938	0.000827363	-0.000392837	-0.00358775	0.17931	0.704036	Above gate
7409	E353T	0.896276	0.894439	1.99971	6.45592e-05	1.99578	0.00588627	-0.00393405	-0.00358775	0.206437	0.704036	Above gate
7410	E353V	0.930185	0.894439	1.99965	0.000162277	1.99185	0.0111978	-0.00780639	-0.00358775	0	0.704036	Above gate
7411	E353W	0.765537	0.894439	1.9998	0.000106639	1.99529	0.0039415	-0.00450663	-0.00358775	0	0.704036	Above gate
7412	E353Y	0.868164	0.894439	1.99967	7.63536e-05	1.9801	0.000936837	-0.019574	-0.00358775	0	0.704036	Above gate
7413	E353*	-0.0113116		1.04352	0.00298874	1.09276	0.129402	0.0492423				Not BAG6 target
7414	G354=		0.94504						-0.00438505		0.288462
7415	G354A	0.916749	0.94504	1.98678	0.0183869	1.9889	0.015605	0.00211422	-0.00438505	0	0.288462	Above gate
7416	G354C	0.83832	0.94504	1.99948	0.000620571	1.98885	0.0135744	-0.0106232	-0.00438505	0	0.288462	Above gate
7417	G354D	1.07931	0.94504	1.99985	3.76981e-05	1.98832	0.0106721	-0.011537	-0.00438505	0	0.288462	Above gate
7418	G354E	0.92015	0.94504	1.9976	0.00301271	1.99322	0.0086786	-0.00438505	-0.00438505	0	0.288462	Above gate
7419	G354F	0.945799	0.94504	1.99967	0.000208032	1.99116	0.00506695	-0.00850784	-0.00438505	0	0.288462	Above gate
7420	G354H	0.923996	0.94504	1.9926	0.0101623	1.99228	0.0108737	-0.000319386	-0.00438505	0	0.288462	Above gate
7421	G354I	0.951619	0.94504	1.99653	0.00462683	1.99363	0.00895705	-0.00290061	-0.00438505	0.898276	0.288462	Above gate
7422	G354K	0.904963	0.94504	1.99982	1.63542e-05	1.99402	0.00841109	-0.00580297	-0.00438505	0.790805	0.288462	Above gate
7423	G354L	0.952218	0.94504	1.9998	8.18926e-05	1.99838	0.00223815	-0.00142611	-0.00438505	1.10759	0.288462	Above gate
7424	G354M	0.964742	0.94504	1.99986	4.23179e-05	1.98952	0.014766	-0.0103429	-0.00438505	0	0.288462	Above gate
7425	G354N	1.00066	0.94504	1.99519	0.00652021	1.99227	0.0108751	-0.00292051	-0.00438505	0	0.288462	Above gate
7426	G354P	0.987679	0.94504	1.99876	0.00154701	1.99378	0.00873982	-0.00498401	-0.00438505	0.93931	0.288462	Above gate
7427	G354Q	0.902822	0.94504	1.99458	0.00717196	1.99773	0.00304978	0.00315495	-0.00438505	0	0.288462	Above gate
7428	G354R	0.925116	0.94504	1.9887	0.00727773	1.98681	0.0185745	-0.0018903	-0.00438505	0	0.288462	Above gate
7429	G354S	0.94504	0.94504	1.99975	0.000142137	1.98926	0.00607805	-0.0104923	-0.00438505	0	0.288462	Above gate
7430	G354T	0.999433	0.94504	1.9885	0.00948947	1.99595	0.00567473	0.00744944	-0.00438505	0	0.288462	Above gate
7431	G354V	0.831816	0.94504	1.99988	5.23677e-05	1.97011	0.0422386	-0.0297795	-0.00438505	0	0.288462	Above gate
7432	G354W	0.840013	0.94504	1.99633	0.00493061	1.98886	0.0157046	-0.00747101	-0.00438505	0	0.288462	Above gate
7433	G354Y	0.978328	0.94504	1.99277	0.010107	1.99637	0.00509675	0.00359729	-0.00438505	0	0.288462	Above gate
7434	G354*	0.0150835		1.20642	0.0085315	1.25848	0.335056	0.0520561				Not BAG6 target
7435	G355=		0.988682						0.000308328		0.778846
7436	G355A	1.03592	0.988682	1.99949	0.00025522	1.99132	0.0120136	-0.00816407	0.000308328	0	0.778846	Above gate
7437	G355C	0.936222	0.988682	1.97545	0.0335436	1.98556	0.0203619	0.0101143	0.000308328	0	0.778846	Above gate
7438	G355D	1.04836	0.988682	1.99711	0.00355386	1.97446	0.00998117	-0.0226512	0.000308328	0	0.778846	Above gate
7439	G355E	1.05859	0.988682	1.96268	0.0386283	1.99992	3.00846e-05	0.0372426	0.000308328	0	0.778846	Above gate
7440	G355F	0.953231	0.988682	1.99976	0.000107915	1.99992	1.56986e-06	0.000156327	0.000308328	0	0.778846	Above gate
7441	G355H	0.99625	0.988682	1.99963	3.13821e-05	1.99994	3.51332e-06	0.000308328	0.000308328	0	0.778846	Above gate
7442	G355I	0.970838	0.988682	1.97755	0.0147917	1.98231	0.0248918	0.00476489	0.000308328	0	0.778846	Above gate
7443	G355K	0.919054	0.988682	1.8556	0.112759	1.7251	0.0329342	-0.130504	0.000308328	0	0.778846	Above gate
7444	G355L	0.942317	0.988682	1.99178	0.0046236	1.99992	1.51517e-05	0.00814034	0.000308328	0	0.778846	Above gate
7445	G355M	1.00336	0.988682	1.94159	0.0815765	1.99454	0.00761337	0.0529413	0.000308328	0	0.778846	Above gate
7446	G355N	1.03493	0.988682	1.99672	0.00443543	1.99054	0.0132149	-0.00618297	0.000308328	0	0.778846	Above gate
7447	G355P	1.04118	0.988682	1.98349	0.02307	1.99395	0.00845237	0.010469	0.000308328	0	0.778846	Above gate
7448	G355Q	0.996015	0.988682	1.98091	0.0267018	1.9982	0.00239407	0.0172862	0.000308328	0	0.778846	Above gate
7449	G355R	0.978375	0.988682	1.99976	8.1566e-05	1.99284	0.00978349	-0.00691822	0.000308328	0	0.778846	Above gate
7450	G355S	1.03253	0.988682	1.99976	2.95335e-05	1.99631	0.00505285	-0.00344386	0.000308328	0	0.778846	Above gate
7451	G355T	0.988682	0.988682	1.97788	0.0305242	1.99457	0.00723318	0.0166822	0.000308328	0	0.778846	Above gate
7452	G355V	0.97442	0.988682	1.95975	0.0309504	1.99033	0.0135636	0.0305887	0.000308328	0	0.778846	Above gate
7453	G355W	0.921056	0.988682	1.96408	0.0505534	1.96349	0.0514911	-0.000593535	0.000308328	0	0.778846	Above gate
7454	G355Y	0.931956	0.988682	1.99971	0.000108935	1.99312	0.00962887	-0.00658928	0.000308328	0	0.778846	Above gate
7455	G355*	0.0698724		1.00546	0.00444074	1.07203	0.0332351	0.0665612				Not BAG6 target
7456	N356=		0.92088						-0.00196077		0.784615
7457	N356A	1.00155	0.92088	1.99439	0.0057706	1.99843	0.00211778	0.0040339	-0.00196077	0.956207	0.784615	Above gate
7458	N356C	0.89912	0.92088	1.99967	7.4753e-06	1.9999	4.20228e-05	0.000222038	-0.00196077	1.16517	0.784615	Above gate
7459	N356D	1.02237	0.92088	1.99941	0.000647682	1.96115	0.0548689	-0.0382677	-0.00196077	0.294483	0.784615	Above gate
7460	N356E	0.939289	0.92088	1.99793	0.00260956	1.99777	0.00308139	-0.000161109	-0.00196077	0.0148276	0.784615	Above gate
7461	N356F	1.00562	0.92088	1.99918	0.000948693	1.9956	0.00611823	-0.00358096	-0.00196077	0.224483	0.784615	Above gate
7462	N356G	0.88866	0.92088	1.98504	0.0203059	1.99417	0.00804479	0.00913481	-0.00196077	1.12621	0.784615	Above gate
7463	N356H	0.92088	0.92088	1.99982	3.64395e-05	1.99854	0.00199158	-0.00127936	-0.00196077	0.0586207	0.784615	Above gate
7464	N356I	1.00017	0.92088	1.99206	0.0107308	1.99295	0.00953759	0.000881382	-0.00196077	0.638621	0.784615	Above gate
7465	N356K	0.894599	0.92088	1.99587	0.00564339	1.99133	0.0122218	-0.00454005	-0.00196077	0	0.784615	Above gate
7466	N356L	0.857214	0.92088	1.99985	8.42736e-05	1.98959	0.00695419	-0.0102592	-0.00196077	0	0.784615	Above gate
7467	N356M	0.855631	0.92088	1.99971	0.000220628	1.98661	0.0188771	-0.0130999	-0.00196077	0.132414	0.784615	Above gate
7468	N356P	0.919625	0.92088	1.99973	5.54116e-05	1.99862	0.00183145	-0.00111624	-0.00196077	0.867586	0.784615	Above gate
7469	N356Q	0.878615	0.92088	1.99967	0.000172058	1.98696	0.0183194	-0.0127062	-0.00196077	0	0.784615	Above gate
7470	N356R	0.969574	0.92088	1.99985	2.35046e-05	1.99329	0.00883363	-0.00655373	-0.00196077	0	0.784615	Above gate
7471	N356S	0.989016	0.92088	1.99636	0.0047388	1.9999	2.56318e-05	0.00354216	-0.00196077	0.447241	0.784615	Above gate
7472	N356T	1.07108	0.92088	1.99364	0.00848668	1.98484	0.021259	-0.00880236	-0.00196077	0.625632	0.784615	Above gate
7473	N356V	0.759533	0.92088	1.99977	0.000119194	1.99275	0.0101095	-0.00701962	-0.00196077	1.23517	0.784615	Above gate
7474	N356W	0.722996	0.92088	1.99975	0.000121416	1.99779	0.00183627	-0.00196077	-0.00196077	0	0.784615	Above gate
7475	N356Y	0.932112	0.92088	1.99965	5.88655e-05	1.99995	9.87215e-06	0.000300265	-0.00196077	0	0.784615	Above gate
7476	N356*	0.0479762		1.0028	0.000387535	1.42055	0.29705	0.417749				BAG6 target
7477	G357=		1.00859						-0.000582913		0.692308
7478	G357A	0.997672	1.00859	1.99247	0.010201	1.99189	0.0113205	-0.000582913	-0.000582913	1.54517	0.692308	Above gate
7479	G357C	0.905829	1.00859	1.99923	0.000379761	1.99981	8.3001e-05	0.000577141	-0.000582913	1.68207	0.692308	Above gate
7480	G357D	0.984933	1.00859	1.98966	0.0139724	1.98505	0.02086	-0.0046052	-0.000582913	0.764138	0.692308	Above gate
7481	G357E	1.02456	1.00859	1.9967	0.00421504	1.98909	0.0152909	-0.00761044	-0.000582913	1.05448	0.692308	Above gate
7482	G357F	1.06339	1.00859	1.99977	0.000119883	1.97637	0.0309526	-0.0233973	-0.000582913	1.12586	0.692308	Above gate
7483	G357H	1.01516	1.00859	1.99568	0.00573364	1.99985	0.000100675	0.0041676	-0.000582913	0.834138	0.692308	Above gate
7484	G357I	1.00859	1.00859	1.99979	2.35541e-05	1.99985	0.000160656	5.60142e-05	-0.000582913	3.67414	0.692308	Above gate
7485	G357K	1.0427	1.00859	1.99011	0.00570261	1.99995	2.71399e-05	0.00983914	-0.000582913	0.598621	0.692308	Above gate
7486	G357L	1.00364	1.00859	1.99368	0.00866737	1.9894	0.0149349	-0.00427846	-0.000582913	1.14552	0.692308	Above gate
7487	G357M	1.05405	1.00859	1.99966	7.52921e-05	1.99737	0.00362015	-0.00229759	-0.000582913	1.42621	0.692308	Above gate
7488	G357N	1.02843	1.00859	1.99956	9.11138e-05	1.9998	1.32944e-05	0.000232914	-0.000582913	0.220345	0.692308	Above gate
7489	G357P	0.896508	1.00859	1.98708	0.0180039	1.99602	0.00554661	0.00894097	-0.000582913	2.76793	0.692308	Above gate
7490	G357Q	1.06618	1.00859	1.99805	0.00223419	1.99071	0.0130514	-0.00733321	-0.000582913	0.978966	0.692308	Above gate
7491	G357R	1.00082	1.00859	1.99966	0.000298125	1.99978	0.00010595	0.000121788	-0.000582913	0.920345	0.692308	Above gate
7492	G357S	0.956155	1.00859	1.99967	0.000259407	1.99738	0.00363846	-0.00228652	-0.000582913	1.22897	0.692308	Above gate
7493	G357T	1.07597	1.00859	1.99954	7.82085e-05	1.99979	0.000171577	0.000240616	-0.000582913	2.2669	0.692308	Above gate
7494	G357V	1.04866	1.00859	1.99973	0.000179451	1.98151	0.0260406	-0.0182196	-0.000582913	2.63103	0.692308	Above gate
7495	G357W	0.993885	1.00859	1.99956	0.000422685	1.99993	4.05795e-06	0.000367161	-0.000582913	1.77724	0.692308	Above gate
7496	G357Y	0.987964	1.00859	1.99964	0.000151714	1.98167	0.0199414	-0.0179724	-0.000582913	1.08862	0.692308	Above gate
7497	G357*	-0.0195017		1.06728	0.00638244	1.01749	0.022201	-0.0497984				Not BAG6 target
7498	L358=		1.06645						-0.00367007		0.756219
7499	L358A	1.09006	1.06645	1.99395	0.00811691	1.99769	0.0031823	0.00374096	-0.00367007	0.474828	0.756219	Above gate
7500	L358C	1.03616	1.06645	1.99968	0.000204003	1.99992	4.25537e-05	0.000230783	-0.00367007	1.58448	0.756219	Above gate
7501	L358D	1.10171	1.06645	1.9949	0.00472671	1.98683	0.0185539	-0.0080701	-0.00367007	0	0.756219	Above gate
7502	L358E	1.13323	1.06645	1.98993	0.0139594	1.99035	0.0135463	0.000413374	-0.00367007	0.521724	0.756219	Above gate
7503	L358F	1.02452	1.06645	1.99925	0.000604639	1.98794	0.016765	-0.0113143	-0.00367007	0	0.756219	Above gate
7504	L358G	1.07336	1.06645	1.99973	0.000200985	1.98739	0.0177826	-0.0123339	-0.00367007	1.21379	0.756219	Above gate
7505	L358H	1.07557	1.06645	1.99709	0.00390663	1.99177	0.00680634	-0.00531556	-0.00367007	0.787586	0.756219	Above gate
7506	L358I	1.10814	1.06645	1.99979	0.000112516	1.98308	0.0088395	-0.0167067	-0.00367007	0.386897	0.756219	Above gate
7507	L358K	1.06484	1.06645	1.99974	0.000188919	1.96801	0.0451177	-0.031731	-0.00367007	0.502414	0.756219	Above gate
7508	L358M	1.08709	1.06645	1.99985	7.09746e-05	1.987	0.0183047	-0.0128503	-0.00367007	0	0.756219	Above gate
7509	L358N	1.11636	1.06645	1.99984	7.45412e-05	1.99729	0.00034711	-0.00254619	-0.00367007	0	0.756219	Above gate
7510	L358P	1.05787	1.06645	1.99963	0.000161264	1.98533	0.00151062	-0.0143024	-0.00367007	3.86345	0.756219	Above gate
7511	L358Q	1.05147	1.06645	1.98098	0.0266194	1.98526	0.0207728	0.00427912	-0.00367007	0	0.756219	Above gate
7512	L358R	1.05057	1.06645	1.99846	0.000975475	1.99542	0.00611289	-0.0030396	-0.00367007	0.266092	0.756219	Above gate
7513	L358S	1.06645	1.06645	1.99982	7.18285e-05	1.98344	0.0233172	-0.01638	-0.00367007	0.161379	0.756219	Above gate
7514	L358T	1.05269	1.06645	1.99297	0.00962993	1.99442	0.00305225	0.00145083	-0.00367007	0.481379	0.756219	Above gate
7515	L358V	1.10479	1.06645	1.99665	0.00448913	1.99357	0.00900874	-0.00308791	-0.00367007	0.904483	0.756219	Above gate
7516	L358W	0.890717	1.06645	1.99973	8.8049e-05	1.99606	0.00548298	-0.00367007	-0.00367007	0	0.756219	Above gate
7517	L358Y	1.05661	1.06645	1.9998	4.6227e-05	1.9973	0.0037239	-0.00250354	-0.00367007	0	0.756219	Above gate
7518	L358*	0.102965		1.34821	0.484582	1.46474	0.357685	0.116534				Not BAG6 target
7519	G359=		0.95154						-0.00272773		0.192308
7520	G359A	0.95154	0.95154	1.99945	0.00048519	1.98995	0.00505528	-0.00949207	-0.00272773	4.41356	0.192308	Above gate
7521	G359C	0.964218	0.95154	1.98424	0.0220297	1.98549	0.0203944	0.00124501	-0.00272773	5	0.192308	Above gate
7522	G359D	0.893657	0.95154	1.98669	0.0184771	1.98491	0.021249	-0.00177756	-0.00272773	3.79655	0.192308	Above gate
7523	G359E	0.923019	0.95154	1.99648	0.0048347	1.99174	0.0115964	-0.00474317	-0.00272773	3.96195	0.192308	Above gate
7524	G359F	1.04223	0.95154	1.99941	0.000368328	1.99669	0.00446747	-0.00272773	-0.00272773	5	0.192308	Above gate
7525	G359H	1.04129	0.95154	1.9997	0.000154188	1.98002	0.0281604	-0.0196803	-0.00272773	5	0.192308	Above gate
7526	G359I	0.866329	0.95154	1.99939	0.000708265	1.99419	0.00817121	-0.00519818	-0.00272773	5	0.192308	Above gate
7527	G359K	0.986831	0.95154	1.99868	0.00161913	1.99993	3.29388e-05	0.00124933	-0.00272773	5	0.192308	Above gate
7528	G359L	0.784684	0.95154	1.98823	0.010828	1.99519	0.00673993	0.00695602	-0.00272773	5	0.192308	Above gate
7529	G359M	0.916688	0.95154	1.99011	0.0051211	1.98272	0.00249349	-0.00738202	-0.00272773	5	0.192308	Above gate
7530	G359N	0.959437	0.95154	1.99892	0.00115821	1.99764	0.00323472	-0.00128032	-0.00272773	3.74874	0.192308	Above gate
7531	G359P	0.840801	0.95154	1.99977	9.94638e-05	1.99397	0.00828245	-0.00580261	-0.00272773	5	0.192308	Above gate
7532	G359Q	0.922825	0.95154	1.99974	0.000164159	1.98881	0.0157479	-0.0109338	-0.00272773	2.90644	0.192308	Above gate
7533	G359R	1.02386	0.95154	1.99973	0.000127461	1.9788	0.0298958	-0.0209303	-0.00272773	2.21747	0.192308	Above gate
7534	G359S	0.95465	0.95154	1.99713	0.00371829	1.99696	0.00420908	-0.000164074	-0.00272773	4.37322	0.192308	Above gate
7535	G359T	1.00719	0.95154	1.99979	8.06179e-05	1.9946	0.00756251	-0.00518882	-0.00272773	1.15322	0.192308	Above gate
7536	G359V	0.884868	0.95154	1.99365	0.00877943	1.9977	0.00319018	0.0040536	-0.00272773	5	0.192308	Above gate
7537	G359W	0.786696	0.95154	1.98867	0.0155498	1.9874	0.017735	-0.00127464	-0.00272773	5	0.192308	Above gate
7538	G359Y	1.01479	0.95154	1.99727	0.00325502	1.99685	9.0927e-05	-0.000417666	-0.00272773	5	0.192308	Above gate
7539	G359*	-0.0121952		1.05581	0.010531	1.15337	0.00331909	0.0975616				Not BAG6 target
7540	C360=		0.166931						0.0294637		0.221557
7541	C360A	0.166931	0.166931	1.99088	0.0029207	1.97876	0.0297864	-0.0121217	0.0294637	0.72908	0.221557	Above gate
7542	C360D	0.226358	0.166931	1.97135	0.0332252	1.99653	0.00487395	0.0251774	0.0294637	0	0.221557	Above gate
7543	C360E	0.205793	0.166931	1.74416	0.214505	1.80189	0.076851	0.0577222	0.0294637	1.31092	0.221557	Above gate
7544	C360F	0.118844	0.166931	1.96581	0.0374982	1.99792	0.00288292	0.0321147	0.0294637	0.447241	0.221557	Above gate
7545	C360G	0.184038	0.166931	1.96071	0.054882	1.99018	0.013779	0.0294637	0.0294637	2.08218	0.221557	Above gate
7546	C360H	0.188995	0.166931	1.97966	0.0283047	1.99358	0.00895422	0.0139211	0.0294637	0.807931	0.221557	Above gate
7547	C360I	0.153285	0.166931	1.95852	0.0114041	1.98984	0.00338362	0.0313236	0.0294637	0	0.221557	Above gate
7548	C360K	0.205681	0.166931	1.95712	0.0424661	1.9936	0.00623855	0.0364784	0.0294637	0.319195	0.221557	Above gate
7549	C360L	0.123556	0.166931	1.98104	0.0264126	1.99989	4.43742e-05	0.0188435	0.0294637	0	0.221557	Above gate
7550	C360M	0.144867	0.166931	1.96136	0.0329331	1.98296	0.00347592	0.0215967	0.0294637	0.284138	0.221557	Above gate
7551	C360N	0.157495	0.166931	1.93503	0.0609525	1.98551	0.00745065	0.0504824	0.0294637	0	0.221557	Above gate
7552	C360P	0.166649	0.166931	1.98557	0.00517277	1.98537	0.0205815	-0.000204941	0.0294637	4.09943	0.221557	Above gate
7553	C360Q	0.175407	0.166931	1.9248	0.0761077	1.97414	0.0365121	0.0493496	0.0294637	0.703908	0.221557	Above gate
7554	C360R	0.211265	0.166931	1.97651	0.0123773	1.99735	0.00366863	0.0208418	0.0294637	0	0.221557	Above gate
7555	C360S	0.179887	0.166931	1.94031	0.00875322	1.97525	0.034862	0.0349345	0.0294637	0.117241	0.221557	Above gate
7556	C360T	0.19593	0.166931	1.9719	0.0134345	1.99994	1.09401e-05	0.0280337	0.0294637	0	0.221557	Above gate
7557	C360V	0.140426	0.166931	1.95812	0.0201621	1.99994	2.01046e-05	0.0418179	0.0294637	0	0.221557	Above gate
7558	C360W	0.0485486	0.166931	1.90738	0.0502468	1.99633	0.00512224	0.0889524	0.0294637	0.847816	0.221557	Above gate
7559	C360Y	0.102992	0.166931	1.98134	0.0153707	1.99518	0.00675898	0.0138346	0.0294637	0.388161	0.221557	Above gate
7560	C360*	0.044724		1.35042	0.178221	1.59548	0.321548	0.245058				Not BAG6 target
7561	G361=		0.825427						0.000291009		0.528846
7562	G361A	0.840286	0.825427	1.97363	0.0370561	1.99372	0.00871248	0.0200895	0.000291009	1.21	0.528846	Above gate
7563	G361C	0.742113	0.825427	1.99971	6.63102e-05	1.97503	0.0352096	-0.0246824	0.000291009	1.24897	0.528846	Above gate
7564	G361D	0.748049	0.825427	1.9998	1.40228e-05	1.97544	0.034434	-0.0243537	0.000291009	0.91977	0.528846	Above gate
7565	G361E	0.652615	0.825427	1.99952	0.000298427	1.97707	0.032351	-0.0224523	0.000291009	0.702759	0.528846	Above gate
7566	G361F	1.07752	0.825427	1.99929	3.22725e-05	1.99958	5.64356e-05	0.000291009	0.000291009	0.443218	0.528846	Above gate
7567	G361H	0.922431	0.825427	1.99413	0.00813041	1.99353	0.00910182	-0.000596428	0.000291009	0.505172	0.528846	Above gate
7568	G361I	0.187483	0.825427	1.9376	0.0296348	1.98777	0.0171977	0.050173	0.000291009	2.78	0.528846	Above gate
7569	G361K	0.644959	0.825427	1.99976	0.00010608	1.97759	0.0315283	-0.0221643	0.000291009	0	0.528846	Above gate
7570	G361L	0.844059	0.825427	1.99972	0.000147537	1.99855	0.00184588	-0.00117364	0.000291009	0.757586	0.528846	Above gate
7571	G361M	0.895093	0.825427	1.99535	0.00328589	1.99994	2.77273e-07	0.00459605	0.000291009	0.927586	0.528846	Above gate
7572	G361N	0.825427	0.825427	1.91213	0.00229171	1.87161	0.033642	-0.0405193	0.000291009	0	0.528846	Above gate
7573	G361P	0.0753376	0.825427	1.94375	0.0452161	1.98369	0.0229271	0.0399399	0.000291009	3.11034	0.528846	Above gate
7574	G361Q	0.869219	0.825427	1.97931	0.015259	1.99449	0.00767169	0.0151772	0.000291009	0.626207	0.528846	Above gate
7575	G361R	0.823785	0.825427	1.99975	0.000138202	1.979	0.0295194	-0.0207518	0.000291009	0.632874	0.528846	Above gate
7576	G361S	0.857976	0.825427	1.99395	0.00739935	1.99987	0.000106763	0.00591393	0.000291009	0.675287	0.528846	Above gate
7577	G361T	0.760947	0.825427	1.97821	0.0305424	1.98483	0.0211057	0.0066196	0.000291009	1.90586	0.528846	Above gate
7578	G361V	0.234593	0.825427	1.95288	0.0178708	1.9979	0.00290709	0.045014	0.000291009	1.93172	0.528846	Above gate
7579	G361W	0.912393	0.825427	1.99496	0.00688927	1.99988	9.00087e-05	0.00492658	0.000291009	1.05023	0.528846	Above gate
7580	G361Y	0.967326	0.825427	1.99918	0.000719188	1.98684	0.018394	-0.0123416	0.000291009	0.0895402	0.528846	Above gate
7581	G361*	-0.0123561		1.07585	0.0533539	1.03475	0.0476116	-0.0410979				Not BAG6 target
7582	F362=		0.752046						-0.00203421		0.208333
7583	F362A	0.752046	0.752046	1.99924	0.000911181	1.99007	0.014006	-0.0091792	-0.00203421	2.88333	0.208333	Above gate
7584	F362C	0.500384	0.752046	1.96414	0.0391807	1.99414	0.00821119	0.029997	-0.00203421	2.97471	0.208333	Above gate
7585	F362D	0.467237	0.752046	1.99051	0.0130458	1.99576	0.00593915	0.00525038	-0.00203421	3.10655	0.208333	Above gate
7586	F362E	0.694539	0.752046	1.99751	0.00315242	1.99548	0.00619367	-0.00203421	-0.00203421	3.03345	0.208333	Above gate
7587	F362G	0.633885	0.752046	1.99516	0.00656403	1.99023	0.0137352	-0.00493338	-0.00203421	4.32161	0.208333	Above gate
7588	F362H	0.864857	0.752046	1.98938	0.0142484	1.98328	0.0235265	-0.00610263	-0.00203421	1.67517	0.208333	Above gate
7589	F362I	0.869799	0.752046	1.99724	0.00335678	1.9947	0.00741996	-0.00253544	-0.00203421	1.48701	0.208333	Above gate
7590	F362K	0.619023	0.752046	1.97813	0.0307421	1.9076	0.0281391	-0.0705238	-0.00203421	2.91506	0.208333	Above gate
7591	F362L	0.90465	0.752046	1.9996	0.000184558	1.99965	6.93987e-05	5.01294e-05	-0.00203421	2.41046	0.208333	Above gate
7592	F362M	0.894524	0.752046	1.99973	9.21746e-06	1.98814	0.0167201	-0.011592	-0.00203421	2.21793	0.208333	Above gate
7593	F362N	0.76583	0.752046	1.99853	0.00169607	1.99993	2.61961e-05	0.0014054	-0.00203421	2.91885	0.208333	Above gate
7594	F362P	0.338132	0.752046	1.96703	0.0421735	1.99994	2.94228e-06	0.0329079	-0.00203421	5	0.208333	Above gate
7595	F362Q	0.789776	0.752046	1.99283	0.00940504	1.99984	4.52262e-05	0.00701345	-0.00203421	2.41115	0.208333	Above gate
7596	F362R	0.601038	0.752046	1.9883	0.00842012	1.99153	0.0119354	0.00323503	-0.00203421	2.85667	0.208333	Above gate
7597	F362S	0.677672	0.752046	1.98358	0.022617	1.99989	7.21595e-05	0.0163179	-0.00203421	3.40874	0.208333	Above gate
7598	F362T	0.822859	0.752046	1.99922	0.000759009	1.99499	0.00701794	-0.00422736	-0.00203421	2.59575	0.208333	Above gate
7599	F362V	0.707566	0.752046	1.97953	0.0283136	1.90476	0.134557	-0.0747685	-0.00203421	1.81724	0.208333	Above gate
7600	F362W	0.823569	0.752046	1.99974	0.000136702	1.97047	0.0416689	-0.0292738	-0.00203421	0.448276	0.208333	Above gate
7601	F362Y	0.965657	0.752046	1.98734	0.0158291	1.98952	0.0147576	0.00217751	-0.00203421	0	0.208333	Above gate
7602	F362*	0.0869281		1.15466	0.21658	1.37395	0.26153	0.219292				Not BAG6 target
7603	A363=		1.02558						-0.00139276		0.224806
7604	A363C	1.00473	1.02558	1.99646	0.00454473	1.99506	0.00679306	-0.00139276	-0.00139276	0	0.224806	Above gate
7605	A363D	1.05345	1.02558	1.99984	5.45571e-05	1.99994	2.99687e-05	9.9117e-05	-0.00139276	0.796897	0.224806	Above gate
7606	A363E	1.05326	1.02558	1.99976	8.49102e-05	1.97465	0.0198882	-0.025103	-0.00139276	0	0.224806	Above gate
7607	A363F	0.920549	1.02558	1.99141	0.0113405	1.99437	0.0078996	0.00295651	-0.00139276	0	0.224806	Above gate
7608	A363G	0.913749	1.02558	1.9991	0.000980655	1.99322	0.00940324	-0.00587842	-0.00139276	1.66989	0.224806	Above gate
7609	A363H	1.01659	1.02558	1.99618	0.000280563	1.99173	0.0116311	-0.00444638	-0.00139276	0.484483	0.224806	Above gate
7610	A363I	1.08307	1.02558	1.99982	5.29226e-05	1.99624	0.00188185	-0.00357512	-0.00139276	0	0.224806	Above gate
7611	A363K	1.03323	1.02558	1.98777	0.0166752	1.9782	0.0307493	-0.00956292	-0.00139276	0	0.224806	Above gate
7612	A363L	0.998165	1.02558	1.9942	0.00681373	1.99983	0.000182751	0.00562754	-0.00139276	0.631839	0.224806	Above gate
7613	A363M	1.05081	1.02558	1.99799	0.00188912	1.99484	0.00723529	-0.00315323	-0.00139276	0.218851	0.224806	Above gate
7614	A363N	1.06385	1.02558	1.99314	0.00927055	1.99992	1.66682e-05	0.00678009	-0.00139276	1.19276	0.224806	Above gate
7615	A363P	0.81091	1.02558	1.99648	0.00407137	1.99723	0.00384197	0.000751201	-0.00139276	0	0.224806	Above gate
7616	A363Q	1.05995	1.02558	1.9998	8.51898e-05	1.99994	8.94912e-06	0.000141658	-0.00139276	0	0.224806	Above gate
7617	A363R	0.942885	1.02558	1.99723	0.00365563	1.99006	0.0139798	-0.00716577	-0.00139276	0	0.224806	Above gate
7618	A363S	1.05143	1.02558	1.99965	6.04277e-06	1.99907	0.00123275	-0.000571733	-0.00139276	0.18023	0.224806	Above gate
7619	A363T	1.09449	1.02558	1.99752	0.00332662	1.98132	0.0263442	-0.0161995	-0.00139276	0	0.224806	Above gate
7620	A363V	1.02558	1.02558	1.98896	0.0152832	1.99548	0.00633769	0.00651508	-0.00139276	0	0.224806	Above gate
7621	A363W	0.753841	1.02558	1.99609	0.00523538	1.99938	0.000827918	0.00328848	-0.00139276	0.10023	0.224806	Above gate
7622	A363Y	0.913525	1.02558	1.99977	0.000185557	1.99581	0.00584347	-0.00396389	-0.00139276	0	0.224806	Above gate
7623	A363*	-0.017637		1.0481	0.021632	1.04289	0.042733	-0.0052057				Not BAG6 target
7624	F364=		0.333724						0.0177908		0
7625	F364A	0.338338	0.333724	1.97144	0.0261909	1.99522	0.006644	0.0237887	0.0177908	5	0	Above gate
7626	F364C	0.333724	0.333724	1.97876	0.029901	1.99655	0.00483219	0.0177908	0.0177908	5	0	Above gate
7627	F364D	0.21265	0.333724	1.97588	0.0284203	1.99385	0.00506172	0.0179684	0.0177908	5	0	Above gate
7628	F364E	0.167509	0.333724	1.97862	0.0135599	1.98402	0.0225421	0.00540082	0.0177908	5	0	Above gate
7629	F364G	0.18325	0.333724	1.9328	0.0135037	1.99987	1.43198e-05	0.0670692	0.0177908	5	0	Above gate
7630	F364H	0.645887	0.333724	1.98525	0.00385995	1.98837	0.01639	0.00311322	0.0177908	3.87506	0	Above gate
7631	F364I	0.502481	0.333724	1.98329	0.0192527	1.99228	0.010823	0.0089928	0.0177908	3.45471	0	Above gate
7632	F364K	0.186296	0.333724	1.96792	0.0174409	1.99429	0.00379914	0.0263775	0.0177908	5	0	Above gate
7633	F364L	0.494792	0.333724	1.98673	0.0162904	1.9955	0.00626506	0.00877064	0.0177908	2.2831	0	Above gate
7634	F364M	0.713898	0.333724	1.98682	0.013734	1.99423	0.00812833	0.00741209	0.0177908	3.70506	0	Above gate
7635	F364N	0.202737	0.333724	1.94157	0.00821283	1.98661	0.0188789	0.0450407	0.0177908	5	0	Above gate
7636	F364P	0.1297	0.333724	1.92266	0.0781359	1.99385	0.00701242	0.0711887	0.0177908	5	0	Above gate
7637	F364Q	0.260013	0.333724	1.98306	0.0152347	1.98473	0.021516	0.00166735	0.0177908	4.59966	0	Above gate
7638	F364R	0.133541	0.333724	1.97973	0.0191323	1.97567	0.00350448	-0.00406342	0.0177908	5	0	Above gate
7639	F364S	0.446258	0.333724	1.96449	0.0174136	1.98825	0.0126892	0.023756	0.0177908	5	0	Above gate
7640	F364T	0.304534	0.333724	1.95278	0.0323973	1.99133	0.0121435	0.0385474	0.0177908	4.63264	0	Above gate
7641	F364V	0.355984	0.333724	1.96602	0.0339413	1.99638	0.00503913	0.0303621	0.0177908	3.96011	0	Above gate
7642	F364W	0.610814	0.333724	1.99265	0.00936033	1.99605	0.00373901	0.00339523	0.0177908	2.27517	0	Above gate
7643	F364Y	0.713459	0.333724	1.99432	0.006052	1.99605	0.00540272	0.00173306	0.0177908	1.12448	0	Above gate
7644	F364*	0.0160521		1.07385	0.0571561	1.03633	0.0226679	-0.0375179				Not BAG6 target
7645	C365=		0.153943						0.0265443		0
7646	C365A		0.153943						0.0265443	0.478161	0
7647	C365D	0.214682	0.153943	1.98869	0.0157888	1.99472	0.00735212	0.00603703	0.0265443	0	0	Above gate
7648	C365E	0.239571	0.153943	1.97818	0.0303386	1.99491	0.00703826	0.0167281	0.0265443	1.21529	0	Above gate
7649	C365F	0.0538807	0.153943	1.91731	0.0392267	1.98954	0.0146724	0.0722294	0.0265443	0	0	Above gate
7650	C365G	0.185732	0.153943	1.99794	0.00228095	1.9998	0.000115459	0.00185648	0.0265443	3.00333	0	Above gate
7651	C365H	0.145262	0.153943	1.94098	0.00937974	1.95877	0.0579353	0.0177943	0.0265443	0.128621	0	Above gate
7652	C365I	0.102732	0.153943	1.94837	0.0578124	1.98706	0.0182254	0.0386953	0.0265443	0.997701	0	Above gate
7653	C365K	0.171503	0.153943	1.97036	0.00671137	1.98474	0.0214324	0.0143886	0.0265443	1.25552	0	Above gate
7654	C365L	0.0861783	0.153943	1.96086	0.03184	1.96829	0.0447223	0.00743732	0.0265443	0	0	Above gate
7655	C365M	0.124821	0.153943	1.99043	0.00545656	1.99006	0.0138072	-0.00037408	0.0265443	0	0	Above gate
7656	C365N	0.163755	0.153943	1.95126	0.0682709	1.99989	3.36964e-05	0.0486288	0.0265443	0	0	Above gate
7657	C365P		0.153943						0.0265443	5	0
7658	C365Q	0.1725	0.153943	1.90513	0.0841708	1.99708	0.00392649	0.0919509	0.0265443	1.31149	0	Above gate
7659	C365R	0.153671	0.153943	1.9475	0.0407631	1.9915	0.0119368	0.0439985	0.0265443	0	0	Above gate
7660	C365S	0.188315	0.153943	1.94068	0.0580843	1.99097	0.012728	0.0502837	0.0265443	1.11011	0	Above gate
7661	C365T		0.153943						0.0265443	0.684598	0
7662	C365V	0.098521	0.153943	1.95698	0.0161896	1.99228	0.0107922	0.0352942	0.0265443	0	0	Above gate
7663	C365W	0.0406201	0.153943	1.95509	0.0223478	1.991	0.0126128	0.0359125	0.0265443	0.30092	0	Above gate
7664	C365Y	0.154216	0.153943	1.99891	0.00037153	1.8952	0.00211904	-0.103714	0.0265443	0	0	Above gate
7665	C365*	-0.013742		1.03562	0.0498186	1.03139	0.0427463	-0.00423278				Not BAG6 target
7666	R366=		0.856591						-0.00248582		0.226277
7667	R366A	0.952429	0.856591	1.98968	0.0056089	1.99993	1.82432e-05	0.0102545	-0.00248582	1.09552	0.226277	Above gate
7668	R366C	0.841588	0.856591	1.99949	0.000309715	1.99991	4.14408e-05	0.000418669	-0.00248582	2.04989	0.226277	Above gate
7669	R366D	0.302307	0.856591	1.9891	0.0102651	1.99928	0.000908593	0.0101751	-0.00248582	2.71379	0.226277	Above gate
7670	R366E	0.40011	0.856591	1.97377	0.000412833	1.99235	0.00620322	0.0185878	-0.00248582	2.17598	0.226277	Above gate
7671	R366F	0.856591	0.856591	1.99237	0.0104169	1.98439	0.00755111	-0.00797351	-0.00248582	0.571839	0.226277	Above gate
7672	R366G	0.834054	0.856591	1.99982	1.52655e-05	1.99077	0.0129497	-0.00904638	-0.00248582	2.55678	0.226277	Above gate
7673	R366H	0.842414	0.856591	1.99963	3.38033e-06	1.99714	0.00387494	-0.00248582	-0.00248582	1.59471	0.226277	Above gate
7674	R366I	0.945994	0.856591	1.99597	0.00500664	1.99474	0.00735452	-0.00123323	-0.00248582	0.63023	0.226277	Above gate
7675	R366K	1.03089	0.856591	1.99979	8.7928e-05	1.98766	0.0146028	-0.0121217	-0.00248582	1.14851	0.226277	Above gate
7676	R366L	0.941451	0.856591	1.99984	7.35774e-05	1.98726	0.0179684	-0.0125781	-0.00248582	0	0.226277	Above gate
7677	R366M	0.853085	0.856591	1.88049	0.0575139	1.84011	0.196654	-0.0403774	-0.00248582	0.693218	0.226277	Above gate
7678	R366N	0.887086	0.856591	1.99655	0.00439966	1.99191	0.0113266	-0.00463583	-0.00248582	1.94402	0.226277	Above gate
7679	R366P	0.563031	0.856591	1.96398	0.0507758	1.99867	0.00180448	0.0346823	-0.00248582	2.56885	0.226277	Above gate
7680	R366Q	0.879408	0.856591	1.99945	0.000382887	1.98663	0.0165002	-0.0128218	-0.00248582	1.27391	0.226277	Above gate
7681	R366S	0.929589	0.856591	1.99974	3.0095e-05	1.98799	0.016829	-0.011749	-0.00248582	1.02724	0.226277	Above gate
7682	R366T	0.752608	0.856591	1.99975	7.39892e-05	1.9952	0.00670436	-0.00454847	-0.00248582	1.58494	0.226277	Above gate
7683	R366V	0.974384	0.856591	1.99447	0.00252681	1.99485	0.00710648	0.000382204	-0.00248582	1.03598	0.226277	Above gate
7684	R366W	0.74037	0.856591	1.95405	0.0168688	1.99639	0.00502674	0.0423394	-0.00248582	0.572184	0.226277	Above gate
7685	R366Y	0.864291	0.856591	1.99966	0.000195084	1.9999	9.51304e-06	0.000243254	-0.00248582	0.444598	0.226277	Above gate
7686	R366*	0.000721858		1.01966	0.027122	1.00706	0.00803275	-0.0125986				Not BAG6 target
7687	E367=		0.969888						0.000298321		0.533632
7688	E367A	0.863945	0.969888	1.99984	6.82989e-05	1.99995	6.91161e-06	0.000109642	0.000298321	0.281379	0.533632	Above gate
7689	E367C	0.80768	0.969888	1.99972	0.000211768	1.99725	0.00379821	-0.00247701	0.000298321	0.745172	0.533632	Above gate
7690	E367D	0.996763	0.969888	1.99979	5.62219e-05	1.98083	0.0270455	-0.0189677	0.000298321	0.063908	0.533632	Above gate
7691	E367F	0.934852	0.969888	1.99977	8.01644e-05	1.97256	0.0387174	-0.0272099	0.000298321	0.106207	0.533632	Above gate
7692	E367G	0.856689	0.969888	1.98089	0.0134277	1.98347	0.0232972	0.00258434	0.000298321	1.52563	0.533632	Above gate
7693	E367H	0.884793	0.969888	1.99976	0.000162494	1.99416	0.00365126	-0.00559879	0.000298321	0.147011	0.533632	Above gate
7694	E367I	1.08686	0.969888	1.99932	0.000569764	1.99988	2.52535e-05	0.000557374	0.000298321	0	0.533632	Above gate
7695	E367K	1.00709	0.969888	1.99984	6.93689e-05	1.9645	0.0500575	-0.0353453	0.000298321	0.106207	0.533632	Above gate
7696	E367L	0.974906	0.969888	1.99625	0.00503071	1.99793	0.00285001	0.00168102	0.000298321	0	0.533632	Above gate
7697	E367M	0.975969	0.969888	1.99965	0.000169518	1.99995	1.58919e-05	0.000298321	0.000298321	0.185057	0.533632	Above gate
7698	E367N	0.996644	0.969888	1.99956	0.000137301	1.97781	0.0312321	-0.0217556	0.000298321	0	0.533632	Above gate
7699	E367P	0.543648	0.969888	1.97823	0.0303083	1.98868	0.0157514	0.0104545	0.000298321	0.541954	0.533632	Above gate
7700	E367Q	0.969888	0.969888	1.99576	0.00574863	1.98269	0.0244335	-0.0130679	0.000298321	0	0.533632	Above gate
7701	E367R	0.990683	0.969888	1.97494	0.0352396	1.99339	0.000598436	0.0184483	0.000298321	0	0.533632	Above gate
7702	E367S	0.870821	0.969888	1.98368	0.0112831	1.99462	0.00751608	0.0109362	0.000298321	0.248161	0.533632	Above gate
7703	E367T	0.975183	0.969888	1.99344	0.00880417	1.9985	0.00205879	0.00506002	0.000298321	0.237931	0.533632	Above gate
7704	E367V	0.970487	0.969888	1.99045	0.0132458	1.99505	0.00686188	0.00459879	0.000298321	0	0.533632	Above gate
7705	E367W	0.791244	0.969888	1.99977	8.8955e-05	1.97214	0.0393007	-0.0276303	0.000298321	0	0.533632	Above gate
7706	E367Y	0.899784	0.969888	1.99522	0.00611765	1.99645	0.00491487	0.00122958	0.000298321	0	0.533632	Above gate
7707	E367*	0.0332616		1.05542	0.0307771	1.07955	0.0591144	0.0241274				Not BAG6 target
7708	C368=		0.134409						0.033772		0.0598802
7709	C368A	0.13568	0.134409	1.98763	0.0166982	1.9998	0.000108362	0.0121691	0.033772	0.212644	0.0598802	Above gate
7710	C368D	0.210821	0.134409	1.95002	0.0621186	1.98932	0.0149502	0.039301	0.033772	0	0.0598802	Above gate
7711	C368E	0.185351	0.134409	1.99409	0.00260025	1.96774	0.045557	-0.0263534	0.033772	1.24276	0.0598802	Above gate
7712	C368F	0.0789548	0.134409	1.94176	0.0343959	1.98763	0.0173842	0.0458725	0.033772	1.92149	0.0598802	Above gate
7713	C368G	0.122867	0.134409	1.95549	0.0303625	1.98926	0.0150922	0.033772	0.033772	1.91368	0.0598802	Above gate
7714	C368H	0.150703	0.134409	1.96057	0.0206946	1.96411	0.0307665	0.00354256	0.033772	1.39713	0.0598802	Above gate
7715	C368I	0.107538	0.134409	1.97682	0.0135188	1.99993	5.35876e-06	0.0231123	0.033772	0	0.0598802	Above gate
7716	C368K	0.172604	0.134409	1.94822	0.00476399	1.99743	0.00358751	0.0492106	0.033772	1.83172	0.0598802	Above gate
7717	C368L	0.0819052	0.134409	1.94461	0.0271872	1.99785	0.00294798	0.0532452	0.033772	1.19276	0.0598802	Above gate
7718	C368M	0.120003	0.134409	1.95815	0.030003	1.99324	0.00951002	0.0350921	0.033772	0.625287	0.0598802	Above gate
7719	C368N	0.162878	0.134409	1.9817	0.00129512	1.99218	0.0110112	0.0104812	0.033772	0	0.0598802	Above gate
7720	C368P	0.150323	0.134409	1.98062	0.016114	1.99919	0.00108151	0.0185737	0.033772	1.64954	0.0598802	Above gate
7721	C368Q	0.109199	0.134409	1.96726	0.0436814	1.99987	2.21997e-05	0.0326061	0.033772	0.499195	0.0598802	Above gate
7722	C368R	0.134409	0.134409	1.959	0.0193376	1.995	0.00622054	0.0359965	0.033772	0.927586	0.0598802	Above gate
7723	C368S	0.140743	0.134409	1.8872	0.00149925	1.92586	0.01635	0.0386519	0.033772	0	0.0598802	Above gate
7724	C368T	0.158211	0.134409	1.96368	0.0187354	1.9923	0.0107829	0.0286261	0.033772	0	0.0598802	Above gate
7725	C368V	0.101389	0.134409	1.95063	0.0269184	1.98755	0.0175438	0.0369158	0.033772	0	0.0598802	Above gate
7726	C368W	0.0570397	0.134409	1.92213	0.0534331	1.92272	0.0433833	0.000591992	0.033772	1.86908	0.0598802	Above gate
7727	C368Y	0.0990539	0.134409	1.96207	0.00692369	1.99587	0.0031285	0.0337957	0.033772	3.96218	0.0598802	Above gate
7728	C368*	0.0238443		1.06967	0.0452207	1.08266	0.101649	0.0129909				Not BAG6 target
7729	K369=		0.852696						-0.00218088		0.254237
7730	K369A	0.802139	0.852696	1.99566	0.00582005	1.99993	1.16577e-05	0.00427448	-0.00218088	0.83908	0.254237	Above gate
7731	K369C	0.862717	0.852696	1.99983	9.81201e-05	1.99643	0.00496815	-0.00339443	-0.00218088	0.825057	0.254237	Above gate
7732	K369D	0.610235	0.852696	1.99873	0.0010392	1.98101	0.0127877	-0.0177226	-0.00218088	1.21793	0.254237	Above gate
7733	K369E	0.812834	0.852696	1.99983	8.58578e-05	1.99993	3.05234e-06	0.000102414	-0.00218088	1.25575	0.254237	Above gate
7734	K369F	1.01235	0.852696	1.99982	4.9112e-05	1.98392	0.000792083	-0.0159003	-0.00218088	0	0.254237	Above gate
7735	K369G	0.979192	0.852696	1.9995	0.000253933	1.9962	0.00525129	-0.00329995	-0.00218088	0.0905747	0.254237	Above gate
7736	K369H	0.894505	0.852696	1.99967	3.06309e-05	1.99985	4.80549e-05	0.000181031	-0.00218088	0	0.254237	Above gate
7737	K369I	0.540402	0.852696	1.9792	0.0281048	1.98802	0.0168526	0.00882554	-0.00218088	2.30011	0.254237	Above gate
7738	K369L	0.877315	0.852696	1.87298	0.0969022	1.96289	0.0340089	0.0899144	-0.00218088	0	0.254237	Above gate
7739	K369M	0.947625	0.852696	1.99978	4.67555e-06	1.98726	0.01793	-0.0125222	-0.00218088	0	0.254237	Above gate
7740	K369N	0.869127	0.852696	1.99969	0.000180574	1.99083	0.0128539	-0.00885433	-0.00218088	0	0.254237	Above gate
7741	K369P	0.0685303	0.852696	1.93043	0.0312807	1.99991	1.55166e-05	0.0694815	-0.00218088	1.41793	0.254237	Above gate
7742	K369Q	0.923745	0.852696	1.99978	5.14631e-05	1.99612	0.00540369	-0.00365272	-0.00218088	0	0.254237	Above gate
7743	K369R	0.806066	0.852696	1.99977	6.99028e-05	1.97167	0.0399218	-0.0280965	-0.00218088	0	0.254237	Above gate
7744	K369S	0.852696	0.852696	1.99972	2.45919e-05	1.99456	0.0075048	-0.00515883	-0.00218088	1.34759	0.254237	Above gate
7745	K369T	0.639491	0.852696	1.99649	0.00464203	1.9967	0.00438312	0.000205556	-0.00218088	1.59276	0.254237	Above gate
7746	K369V	0.544038	0.852696	1.99227	0.00473267	1.99039	0.0134803	-0.00187134	-0.00218088	1.45161	0.254237	Above gate
7747	K369W	0.784314	0.852696	1.99726	0.00332964	1.99994	8.65435e-06	0.00268299	-0.00218088	0	0.254237	Above gate
7748	K369Y	0.985186	0.852696	1.99944	0.000615661	1.99725	0.00251972	-0.00218088	-0.00218088	0	0.254237	Above gate
7749	K369*	-0.00323086		1.06047	0.0842169	1.04106	0.0145631	-0.0194189				Not BAG6 target
7750	E370=		0.719811						-0.00126844		0.304933
7751	E370A	0.864104	0.719811	1.98356	0.000950147	1.9812	0.026484	-0.002353	-0.00126844	0.59977	0.304933	Above gate
7752	E370C	0.716101	0.719811	1.99982	6.38062e-05	1.99345	0.00629225	-0.00636721	-0.00126844	0	0.304933	Above gate
7753	E370D	0.96183	0.719811	1.99601	0.00539366	1.99321	0.00491255	-0.0028084	-0.00126844	0	0.304933	Above gate
7754	E370F	0.700236	0.719811	1.9723	0.0215153	1.99686	0.00434449	0.0245547	-0.00126844	0	0.304933	Above gate
7755	E370G	0.806582	0.719811	1.9996	4.20949e-05	1.98966	0.0144109	-0.00993832	-0.00126844	0.577241	0.304933	Above gate
7756	E370H	0.719811	0.719811	1.99961	0.000303722	1.99835	0.00225432	-0.0012567	-0.00126844	0	0.304933	Above gate
7757	E370I	0.604816	0.719811	1.97997	0.0104663	1.99327	0.00940786	0.0133026	-0.00126844	0	0.304933	Above gate
7758	E370K	0.521687	0.719811	1.9986	0.00166462	1.99407	0.00830932	-0.00452963	-0.00126844	0.606322	0.304933	Above gate
7759	E370L	0.835076	0.719811	1.99841	0.00189894	1.99635	0.00510803	-0.00205365	-0.00126844	0	0.304933	Above gate
7760	E370M	0.854452	0.719811	1.99519	0.00573395	1.98921	0.0151791	-0.00597647	-0.00126844	0	0.304933	Above gate
7761	E370N	0.872776	0.719811	1.99975	4.06398e-05	1.99989	7.44602e-05	0.000148569	-0.00126844	0	0.304933	Above gate
7762	E370P	0.137229	0.719811	1.94931	0.0132598	1.98623	0.0192982	0.036913	-0.00126844	3.41	0.304933	Above gate
7763	E370Q	0.853201	0.719811	1.99979	0.000113321	1.99303	0.00619569	-0.00675203	-0.00126844	0	0.304933	Above gate
7764	E370R	0.572812	0.719811	1.99859	0.0017318	1.98372	0.00238027	-0.0148684	-0.00126844	0	0.304933	Above gate
7765	E370S	0.827495	0.719811	1.9943	0.00767347	1.99303	0.00977409	-0.00126844	-0.00126844	0.453908	0.304933	Above gate
7766	E370T	0.750403	0.719811	1.98763	0.00533467	1.99993	4.33294e-05	0.0123	-0.00126844	0	0.304933	Above gate
7767	E370V	0.63464	0.719811	1.99602	0.00230934	1.99629	0.00520679	0.000266997	-0.00126844	0	0.304933	Above gate
7768	E370W	0.561555	0.719811	1.99565	0.00596363	1.99693	0.00426069	0.00128503	-0.00126844	0	0.304933	Above gate
7769	E370Y	0.479146	0.719811	1.99963	0.000199018	1.99987	2.62673e-05	0.000242723	-0.00126844	0	0.304933	Above gate
7770	E370*	0.0415874		1.08364	0.0879658	1.13037	0.167818	0.046728				Not BAG6 target
7771	A371=		0.960136						-0.00481419		0.410853
7772	A371C	0.912692	0.960136	1.9996	3.34717e-05	1.98176	0.0255273	-0.0178404	-0.00481419	0.572299	0.410853	Above gate
7773	A371D	1.01192	0.960136	1.99949	0.000432106	1.99183	0.0113822	-0.00765622	-0.00481419	0	0.410853	Above gate
7774	A371E	1.02831	0.960136	1.99974	7.28978e-05	1.99106	0.0125701	-0.00868125	-0.00481419	0	0.410853	Above gate
7775	A371F	0.95949	0.960136	1.99971	0.000152352	1.99995	1.56534e-06	0.000235694	-0.00481419	0	0.410853	Above gate
7776	A371G	0.891757	0.960136	1.9945	0.00728541	1.99993	4.12077e-05	0.00542245	-0.00481419	0.848621	0.410853	Above gate
7777	A371H	0.960819	0.960136	1.99977	9.37683e-05	1.98784	0.0170537	-0.0119225	-0.00481419	0	0.410853	Above gate
7778	A371I	1.01159	0.960136	1.99949	0.000190514	1.99987	6.31561e-06	0.00038109	-0.00481419	0	0.410853	Above gate
7779	A371K	0.924442	0.960136	1.99609	0.00499816	1.99828	0.00229571	0.00219448	-0.00481419	0	0.410853	Above gate
7780	A371L	0.903101	0.960136	1.99963	1.77669e-05	1.97932	0.0290395	-0.0203128	-0.00481419	0	0.410853	Above gate
7781	A371M	1.02276	0.960136	1.99935	0.000117846	1.99633	0.00508475	-0.00302339	-0.00481419	0.264253	0.410853	Above gate
7782	A371N	0.955433	0.960136	1.99976	4.17238e-05	1.99995	4.6061e-07	0.000188319	-0.00481419	0.153218	0.410853	Above gate
7783	A371P	1.02507	0.960136	1.99949	0.000317246	1.9645	0.04998	-0.0349837	-0.00481419	0	0.410853	Above gate
7784	A371Q	1.01562	0.960136	1.99972	0.000124689	1.98875	0.0157386	-0.0109748	-0.00481419	0	0.410853	Above gate
7785	A371R	0.904019	0.960136	1.99973	0.000100406	1.99492	0.00683187	-0.00481419	-0.00481419	0	0.410853	Above gate
7786	A371S	0.959678	0.960136	1.99969	3.56398e-06	1.99993	1.26234e-06	0.000233364	-0.00481419	0	0.410853	Above gate
7787	A371T	0.960136	0.960136	1.99674	0.00106696	1.99008	0.0138357	-0.00665269	-0.00481419	0	0.410853	Above gate
7788	A371V	0.946294	0.960136	1.99979	5.29281e-05	1.99281	0.00992706	-0.00697791	-0.00481419	0	0.410853	Above gate
7789	A371W	1.28343	0.960136	1.9998	7.29461e-05	1.99991	5.56336e-05	0.000111756	-0.00481419	0	0.410853	Above gate
7790	A371Y	0.960201	0.960136	1.97887	0.0295665	1.99045	0.0133504	0.0115747	-0.00481419	0	0.410853	Above gate
7791	A371*	0.0367586		1.0341	0.0220248	1.14157	0.0816856	0.10747				Not BAG6 target
7792	Y372=		0.846569						-0.0054276		0.273764
7793	Y372A	0.961271	0.846569	1.9997	0.000130531	1.99991	3.65247e-06	0.000212757	-0.0054276	2.75759	0.273764	Above gate
7794	Y372C	0.881171	0.846569	1.97568	0.0340403	1.98446	0.0217472	0.00878976	-0.0054276	3.35172	0.273764	Above gate
7795	Y372D	0.867758	0.846569	1.99983	2.70427e-06	1.99347	0.00917674	-0.00635644	-0.0054276	4.01138	0.273764	Above gate
7796	Y372E	0.844667	0.846569	1.986	0.0192003	1.96562	0.0485487	-0.0203857	-0.0054276	3.15414	0.273764	Above gate
7797	Y372F	0.965771	0.846569	1.99967	0.000114662	1.99424	0.00782935	-0.0054276	-0.0054276	0.647931	0.273764	Above gate
7798	Y372G	0.530304	0.846569	1.98511	0.0205946	1.99988	3.68043e-05	0.0147733	-0.0054276	4.65966	0.273764	Above gate
7799	Y372H	0.846569	0.846569	1.99877	0.00135079	1.99993	4.30286e-05	0.00115777	-0.0054276	2.6523	0.273764	Above gate
7800	Y372I	0.830861	0.846569	1.98509	0.0206268	1.97208	0.0393347	-0.0130096	-0.0054276	2.58943	0.273764	Above gate
7801	Y372K	0.389416	0.846569	1.95237	0.0186355	1.99118	0.0123174	0.0388094	-0.0054276	3.58126	0.273764	Above gate
7802	Y372L	0.733611	0.846569	1.99929	1.88703e-05	1.98598	0.0114685	-0.0133052	-0.0054276	2.10954	0.273764	Above gate
7803	Y372M	0.961056	0.846569	1.99959	0.000255853	1.96797	0.0449138	-0.0316205	-0.0054276	2.68713	0.273764	Above gate
7804	Y372N	0.655302	0.846569	1.9964	0.00472669	1.99215	0.0110263	-0.00424465	-0.0054276	3.68046	0.273764	Above gate
7805	Y372P	0.975585	0.846569	1.99953	0.000260051	1.97559	0.0179811	-0.0239348	-0.0054276	5	0.273764	Above gate
7806	Y372Q	0.763386	0.846569	1.99375	0.00512144	1.99994	1.86469e-05	0.00618988	-0.0054276	3.04805	0.273764	Above gate
7807	Y372R	0.319516	0.846569	1.96382	0.0158725	1.99191	0.0112562	0.0280946	-0.0054276	3.99954	0.273764	Above gate
7808	Y372S	0.90744	0.846569	1.98879	0.0156306	1.99391	0.0085084	0.00512163	-0.0054276	3.20138	0.273764	Above gate
7809	Y372T	0.79575	0.846569	1.98186	0.0114038	1.96114	0.0497464	-0.0207132	-0.0054276	3.75184	0.273764	Above gate
7810	Y372V	0.912812	0.846569	1.99967	0.000119473	1.98486	0.0213213	-0.0148129	-0.0054276	2.46034	0.273764	Above gate
7811	Y372W	0.860161	0.846569	1.97795	0.0131515	1.84929	0.0486873	-0.128661	-0.0054276	0.409425	0.273764	Above gate
7812	Y372*	0.0297347		1.02562	0.0343713	1.2326	0.167114	0.206976				Not BAG6 target
7813	H373=		0.107132						0.0348426		0.223214
7814	H373A	0.0988646	0.107132	1.90012	0.140687	1.97614	0.0331738	0.0760213	0.0348426	1.94966	0.223214	Above gate
7815	H373C	0.399289	0.107132	1.95278	0.0248841	1.98763	0.0174363	0.0348426	0.0348426	1.96552	0.223214	Above gate
7816	H373D	0.0871402	0.107132	1.96017	0.0372704	1.99745	0.0035076	0.0372767	0.0348426	1.30276	0.223214	Above gate
7817	H373E	0.0893977	0.107132	1.96839	0.00912312	1.99833	0.00226082	0.0299376	0.0348426	2.06885	0.223214	Above gate
7818	H373F	0.0422635	0.107132	1.94076	0.0182108	1.99994	1.01308e-05	0.0591845	0.0348426	0	0.223214	Above gate
7819	H373G	0.112556	0.107132	1.95326	0.0657784	1.98674	0.00511663	0.0334772	0.0348426	2.7	0.223214	Above gate
7820	H373I	0.061926	0.107132	1.95533	0.0233348	1.97428	0.0362922	0.018945	0.0348426	0.821379	0.223214	Above gate
7821	H373K	0.170712	0.107132	1.97382	0.0106419	1.99991	2.29305e-07	0.0260908	0.0348426	1.63379	0.223214	Above gate
7822	H373L	0.0643464	0.107132	1.91312	0.0369466	1.99521	0.00661111	0.0820889	0.0348426	0.39069	0.223214	Above gate
7823	H373M	0.0803825	0.107132	1.93411	0.048124	1.98235	0.0185019	0.0482417	0.0348426	0.711034	0.223214	Above gate
7824	H373N	0.139807	0.107132	1.9656	0.00933466	1.99497	0.00705877	0.0293692	0.0348426	2.05034	0.223214	Above gate
7825	H373P	0.127345	0.107132	1.97571	0.0336675	1.99991	2.08442e-05	0.0242014	0.0348426	4.11724	0.223214	Above gate
7826	H373Q	0.129404	0.107132	1.91103	0.0377582	1.99628	0.00512096	0.0852443	0.0348426	1.57414	0.223214	Above gate
7827	H373R	0.150548	0.107132	1.96743	0.000645099	1.99419	0.0080991	0.0267552	0.0348426	0.787241	0.223214	Above gate
7828	H373S	0.113433	0.107132	1.9035	0.031708	1.99884	0.00158712	0.0953403	0.0348426	1.57379	0.223214	Above gate
7829	H373T	0.122924	0.107132	1.85651	0.143799	1.99993	3.99731e-06	0.143418	0.0348426	1.44069	0.223214	Above gate
7830	H373V	0.107132	0.107132	1.9837	0.0227773	1.97833	0.000654978	-0.00536786	0.0348426	1	0.223214	Above gate
7831	H373W	0.0217253	0.107132	1.87615	0.00178164	1.98302	0.00873246	0.106875	0.0348426	0.623908	0.223214	Above gate
7832	H373Y	0.0452319	0.107132	1.96965	0.0387192	1.99374	0.00876863	0.0240898	0.0348426	0.283103	0.223214	Above gate
7833	H373*	0.0224698		1.01455	0.0200167	1.09761	0.0889385	0.083055				Not BAG6 target
7834	E374=		0.807402						-0.00362633		0.659193
7835	E374A	0.890077	0.807402	1.99954	0.000277713	1.99025	0.0136384	-0.00929446	-0.00362633	1.40793	0.659193	Above gate
7836	E374C	0.685678	0.807402	1.98976	0.0141325	1.97602	0.0338569	-0.0137398	-0.00362633	1.50483	0.659193	Above gate
7837	E374D	0.933438	0.807402	1.98466	0.0212983	1.99464	0.00747237	0.00998622	-0.00362633	0	0.659193	Above gate
7838	E374F	0.796457	0.807402	1.99978	6.44027e-05	1.99994	3.32382e-06	0.000156718	-0.00362633	0.827241	0.659193	Above gate
7839	E374G	0.738237	0.807402	1.99869	0.00107693	1.99481	0.00710561	-0.00388038	-0.00362633	1.13621	0.659193	Above gate
7840	E374H	0.736312	0.807402	1.99941	0.000176155	1.98461	0.0215965	-0.0147968	-0.00362633	0.957931	0.659193	Above gate
7841	E374I	0.763832	0.807402	1.99923	0.000235329	1.96903	0.0436866	-0.0301924	-0.00362633	1.30667	0.659193	Above gate
7842	E374K	0.852239	0.807402	1.99971	0.000142683	1.9999	7.94645e-06	0.000185175	-0.00362633	0.747241	0.659193	Above gate
7843	E374L	0.913677	0.807402	1.99969	0.000224671	1.99977	0.000254483	8.36093e-05	-0.00362633	0.522414	0.659193	Above gate
7844	E374M	0.80068	0.807402	1.99964	0.000205419	1.99987	2.06414e-05	0.00023221	-0.00362633	1.19207	0.659193	Above gate
7845	E374N	0.807402	0.807402	1.99943	0.000471686	1.99992	2.46296e-07	0.000492647	-0.00362633	0.523103	0.659193	Above gate
7846	E374P	0.908015	0.807402	1.9995	0.000132213	1.97731	0.03198	-0.0221915	-0.00362633	0	0.659193	Above gate
7847	E374Q	0.890107	0.807402	1.9956	0.00562789	1.99996	2.71736e-06	0.00435597	-0.00362633	0.933103	0.659193	Above gate
7848	E374R	0.781478	0.807402	1.99976	6.30775e-05	1.99613	0.00535478	-0.00362633	-0.00362633	1.08034	0.659193	Above gate
7849	E374S	0.83723	0.807402	1.99966	0.000226752	1.98343	0.0231769	-0.0162275	-0.00362633	0.343103	0.659193	Above gate
7850	E374T	0.810151	0.807402	1.99972	6.46716e-06	1.99993	8.26206e-06	0.00020681	-0.00362633	0.202759	0.659193	Above gate
7851	E374V	0.867665	0.807402	1.99854	0.00194508	1.99697	0.00421004	-0.00156702	-0.00362633	1.2246	0.659193	Above gate
7852	E374W	0.691701	0.807402	1.9943	0.00759462	1.98734	0.00683155	-0.00695726	-0.00362633	0.820345	0.659193	Above gate
7853	E374Y	0.796089	0.807402	1.99942	0.000246228	1.96903	0.04358	-0.0303995	-0.00362633	0.563448	0.659193	Above gate
7854	E374*	0.00126819		1.03887	0.00978008	1.2178	0.098546	0.178924				Not BAG6 target
7855	G375=		0.796264						0.00168205		0.442308
7856	G375A	0.88435	0.796264	1.99957	7.33837e-05	1.99016	0.0138338	-0.00941448	0.00168205	2.48103	0.442308	Above gate
7857	G375C	0.556312	0.796264	1.97008	0.00903499	1.99798	0.00280556	0.0278991	0.00168205	2.81414	0.442308	Above gate
7858	G375D	1.03065	0.796264	1.99954	0.000368779	1.99437	0.00786522	-0.00516591	0.00168205	1.31379	0.442308	Above gate
7859	G375E	0.952575	0.796264	1.99965	0.000136902	1.99992	2.92867e-05	0.000276685	0.00168205	1.95138	0.442308	Above gate
7860	G375F	0.760214	0.796264	1.98639	0.0178595	1.99548	0.00622194	0.00908373	0.00168205	2.5169	0.442308	Above gate
7861	G375H	0.577657	0.796264	1.98478	0.0211578	1.99344	0.00921111	0.00866449	0.00168205	2.0269	0.442308	Above gate
7862	G375I	0.37469	0.796264	1.9835	0.0057593	1.99545	0.00621429	0.0119453	0.00168205	3.95069	0.442308	Above gate
7863	G375K	0.938519	0.796264	1.99178	0.00822283	1.98354	0.0160319	-0.00824094	0.00168205	1.63	0.442308	Above gate
7864	G375L	0.751054	0.796264	1.99804	0.00232049	1.999	0.00120745	0.000959547	0.00168205	2.2269	0.442308	Above gate
7865	G375M	0.79598	0.796264	1.99583	0.00527677	1.99987	3.33486e-05	0.00403972	0.00168205	2.6631	0.442308	Above gate
7866	G375N	0.987186	0.796264	1.99541	7.90581e-05	1.98107	0.0266881	-0.0143331	0.00168205	1.61207	0.442308	Above gate
7867	G375P	0.471414	0.796264	1.9317	0.034503	1.99993	8.93855e-06	0.0682279	0.00168205	5	0.442308	Above gate
7868	G375Q	0.870663	0.796264	1.99104	0.00566834	1.98534	0.0206703	-0.00570049	0.00168205	2.65793	0.442308	Above gate
7869	G375R	0.850718	0.796264	1.99627	0.00468513	1.983	0.0239589	-0.0132649	0.00168205	2.16966	0.442308	Above gate
7870	G375S	0.879818	0.796264	1.99947	0.00043647	1.98657	0.0182308	-0.0128967	0.00168205	1.05862	0.442308	Above gate
7871	G375T	0.838128	0.796264	1.99208	0.00394213	1.9972	0.00390544	0.00512016	0.00168205	3.23724	0.442308	Above gate
7872	G375V	0.491767	0.796264	1.99059	0.0053605	1.99359	0.00879403	0.00300364	0.00168205	3.76897	0.442308	Above gate
7873	G375W	0.708515	0.796264	1.99817	0.00220997	1.99985	9.93829e-05	0.00168205	0.00168205	2.71828	0.442308	Above gate
7874	G375Y	0.796264	0.796264	1.99236	0.0105778	1.99997	8.91856e-06	0.00760922	0.00168205	2.26931	0.442308	Above gate
7875	G375*	0.0597395		1.33071	0.0204129	1.42552	0.259044	0.0948038				Not BAG6 target
7876	E376=		0.967792						-0.00414685		0.829596
7877	E376A	1.03386	0.967792	1.77904	0.307071	1.99969	6.02332e-05	0.220656	-0.00414685	0.486782	0.829596	Above gate
7878	E376C	0.921919	0.967792	1.99354	0.00877848	1.99991	6.59374e-06	0.00636452	-0.00414685	0.804598	0.829596	Above gate
7879	E376D	1.03658	0.967792	1.99977	5.18605e-05	1.98993	0.0140705	-0.00984786	-0.00414685	0	0.829596	Above gate
7880	E376F	0.899412	0.967792	1.99963	0.000193546	1.99992	2.34259e-06	0.000286085	-0.00414685	0.572759	0.829596	Above gate
7881	E376G	0.948907	0.967792	1.96817	0.0310293	1.99632	0.00508707	0.0281473	-0.00414685	0.571494	0.829596	Above gate
7882	E376H	0.984308	0.967792	1.99683	0.00379407	1.99269	0.0102665	-0.00414685	-0.00414685	0	0.829596	Above gate
7883	E376I	0.975388	0.967792	1.99974	4.26557e-05	1.9947	0.00741232	-0.00504	-0.00414685	0.381379	0.829596	Above gate
7884	E376K	1.01758	0.967792	1.99968	0.000225271	1.96944	0.0389271	-0.0302445	-0.00414685	0	0.829596	Above gate
7885	E376L	0.921035	0.967792	1.98823	0.00458058	1.99749	0.0034483	0.00926471	-0.00414685	0	0.829596	Above gate
7886	E376M	0.961361	0.967792	1.99979	0.000120494	1.99405	0.00834383	-0.00573992	-0.00414685	0.507241	0.829596	Above gate
7887	E376N	1.004	0.967792	1.99233	0.0106431	1.99249	0.00872629	0.000163264	-0.00414685	0.115862	0.829596	Above gate
7888	E376P	0.961544	0.967792	1.99912	0.00105273	1.98266	0.0188712	-0.0164618	-0.00414685	0	0.829596	Above gate
7889	E376Q	1.02734	0.967792	1.9998	0.000101349	1.99995	1.0863e-05	0.000142698	-0.00414685	0	0.829596	Above gate
7890	E376R	0.967792	0.967792	1.99979	9.79588e-05	1.99278	0.01013	-0.0070124	-0.00414685	0.10977	0.829596	Above gate
7891	E376S	1.02001	0.967792	1.99924	0.000547137	1.9979	0.00282392	-0.001334	-0.00414685	0	0.829596	Above gate
7892	E376T	0.986549	0.967792	1.99976	2.39801e-05	1.99345	0.00913065	-0.00631023	-0.00414685	0	0.829596	Above gate
7893	E376V	0.937557	0.967792	1.97979	0.0282184	1.98275	0.0243386	0.00295702	-0.00414685	0.409885	0.829596	Above gate
7894	E376W	0.823381	0.967792	1.99306	0.00953781	1.98749	0.0129252	-0.00556696	-0.00414685	0.688736	0.829596	Above gate
7895	E376Y	0.866196	0.967792	1.99982	0.000105628	1.98903	0.0154517	-0.0107879	-0.00414685	0.395977	0.829596	Above gate
7896	E376*	0.0756185		1.30939	0.43477	1.51483	0.13168	0.205438				Not BAG6 target
7897	C377=		0.123756						0.0269441		0.197605
7898	C377A	0.10884	0.123756	1.95528	0.0627501	1.99965	0.000398344	0.0443789	0.0269441	0.27	0.197605	Above gate
7899	C377D	0.139293	0.123756	1.96043	0.044147	1.97954	0.028739	0.0191145	0.0269441	0.534943	0.197605	Above gate
7900	C377E	0.166153	0.123756	1.96411	0.00992191	1.99765	0.00326831	0.0335455	0.0269441	0.483103	0.197605	Above gate
7901	C377F	0.105371	0.123756	1.95411	0.00235573	1.98688	0.0184213	0.0327743	0.0269441	0	0.197605	Above gate
7902	C377G	0.128192	0.123756	1.95444	0.0640091	1.99594	0.00539835	0.0414935	0.0269441	0.883333	0.197605	Above gate
7903	C377H	0.43701	0.123756	1.96254	0.0355888	1.98709	0.0181348	0.0245455	0.0269441	0	0.197605	Above gate
7904	C377I	0.101938	0.123756	1.99751	0.00289441	1.9999	8.66295e-06	0.00238515	0.0269441	0	0.197605	Above gate
7905	C377K	0.143741	0.123756	1.96841	0.028083	1.96488	0.00141538	-0.0035326	0.0269441	0.318276	0.197605	Above gate
7906	C377L	0.10159	0.123756	1.97337	0.0225618	1.98741	0.0176725	0.0140438	0.0269441	0	0.197605	Above gate
7907	C377M	0.123756	0.123756	1.94695	0.0105636	1.99408	0.00813166	0.0471315	0.0269441	0.370345	0.197605	Above gate
7908	C377N	0.131949	0.123756	1.9723	0.00987563	1.9692	0.0434609	-0.00310758	0.0269441	0	0.197605	Above gate
7909	C377P	0.116105	0.123756	1.97054	0.0207854	1.99013	0.0138302	0.0195938	0.0269441	0	0.197605	Above gate
7910	C377Q	0.127018	0.123756	1.9721	0.0165873	1.97127	0.0405572	-0.000835595	0.0269441	0.372069	0.197605	Above gate
7911	C377R	0.146611	0.123756	1.95587	0.0132845	1.99033	0.000949441	0.0344628	0.0269441	0.0172414	0.197605	Above gate
7912	C377S	0.154426	0.123756	1.96852	0.00572304	1.99546	0.00628047	0.0269441	0.0269441	0	0.197605	Above gate
7913	C377T	0.123003	0.123756	1.91018	0.0253362	1.99991	2.12565e-05	0.0897328	0.0269441	0	0.197605	Above gate
7914	C377V	0.0895514	0.123756	1.95419	0.0115789	1.99994	7.1412e-06	0.0457423	0.0269441	0	0.197605	Above gate
7915	C377W	0.0663541	0.123756	1.93776	0.00669405	1.99842	0.00216593	0.0606617	0.0269441	0.17977	0.197605	Above gate
7916	C377Y	0.096702	0.123756	1.97133	0.00120621	1.97801	0.0309756	0.00668183	0.0269441	0	0.197605	Above gate
7917	C377*	0.0938665		1.21102	0.277023	1.15057	0.122083	-0.0604424				Not BAG6 target
7918	S378=		0.972638						-0.00401635		0.509677
7919	S378A	0.904339	0.972638	1.98643	0.00614156	1.99986	0.000125742	0.0134302	-0.00401635	0.787471	0.509677	Above gate
7920	S378C	1.02219	0.972638	1.99266	0.00984618	1.98865	0.0159973	-0.00401635	-0.00401635	0.987471	0.509677	Above gate
7921	S378D	1.05201	0.972638	1.98557	0.0198979	1.99995	1.39742e-05	0.0143842	-0.00401635	0.732184	0.509677	Above gate
7922	S378E	0.965806	0.972638	1.99975	0.000207057	1.98822	0.0165721	-0.0115305	-0.00401635	0.594598	0.509677	Above gate
7923	S378F	1.01448	0.972638	1.99962	7.53156e-05	1.99527	0.00645031	-0.00435402	-0.00401635	0.464943	0.509677	Above gate
7924	S378G	0.972638	0.972638	1.99958	0.000201887	1.9995	0.000449198	-8.40035e-05	-0.00401635	1.50241	0.509677	Above gate
7925	S378H	0.969128	0.972638	1.99961	0.000146459	1.99666	0.00461386	-0.00295077	-0.00401635	0	0.509677	Above gate
7926	S378I	1.0059	0.972638	1.99847	0.00151544	1.98525	0.0206903	-0.013219	-0.00401635	0.131379	0.509677	Above gate
7927	S378K	1.04261	0.972638	1.99983	6.65149e-05	1.99553	0.00625249	-0.00429909	-0.00401635	0.725517	0.509677	Above gate
7928	S378L	0.883306	0.972638	1.99976	4.01706e-05	1.99697	0.00421103	-0.00278668	-0.00401635	0.304828	0.509677	Above gate
7929	S378M	0.965407	0.972638	1.99828	0.00218669	1.99345	0.00921381	-0.0048348	-0.00401635	0.682529	0.509677	Above gate
7930	S378N	1.08349	0.972638	1.99447	0.00660996	1.99992	1.76587e-05	0.00545366	-0.00401635	0.122759	0.509677	Above gate
7931	S378P	1.01211	0.972638	1.99959	0.000106254	1.9999	4.65846e-05	0.000313081	-0.00401635	0	0.509677	Above gate
7932	S378Q	0.970238	0.972638	1.99968	6.35548e-05	1.98953	0.0147054	-0.0101562	-0.00401635	0.236092	0.509677	Above gate
7933	S378R	0.943596	0.972638	1.99966	0.000142772	1.97841	0.0304473	-0.0212518	-0.00401635	0.648966	0.509677	Above gate
7934	S378T	0.981703	0.972638	1.98977	0.013619	1.99994	1.25273e-05	0.0101724	-0.00401635	0	0.509677	Above gate
7935	S378V	0.940611	0.972638	1.99954	0.000235494	1.98613	0.0194918	-0.0134115	-0.00401635	0.204253	0.509677	Above gate
7936	S378W	0.968032	0.972638	1.99094	0.0123031	1.99995	1.37404e-06	0.00901122	-0.00401635	0.281379	0.509677	Above gate
7937	S378Y	1.06687	0.972638	1.99986	2.31525e-05	1.99372	0.00879093	-0.00614187	-0.00401635	0.37954	0.509677	Above gate
7938	S378*	0.00151044		1.0676	0.0315635	1.69702	0.0786021	0.629415				BAG6 target
7939	A379=		0.975526						-0.00177203		0.689922
7940	A379C	0.870114	0.975526	1.94784	0.0603624	1.87158	0.0189323	-0.0762658	-0.00177203	0.621379	0.689922	Above gate
7941	A379D	1.00258	0.975526	1.98561	0.000816375	1.996	0.00544876	0.0103896	-0.00177203	0	0.689922	Above gate
7942	A379E	0.932608	0.975526	1.9998	6.54037e-05	1.99818	0.00253227	-0.00162561	-0.00177203	0	0.689922	Above gate
7943	A379F	0.979196	0.975526	1.99969	0.00024152	1.99616	0.00535666	-0.00353662	-0.00177203	0.787586	0.689922	Above gate
7944	A379G	0.987259	0.975526	1.99967	5.93198e-05	1.98824	0.0165335	-0.0114246	-0.00177203	0.428621	0.689922	Above gate
7945	A379H	0.905973	0.975526	1.98601	0.0191759	1.9999	3.33967e-05	0.0138901	-0.00177203	0	0.689922	Above gate
7946	A379I	0.999011	0.975526	1.97264	0.0383809	1.99717	0.00235478	0.0245278	-0.00177203	0.417356	0.689922	Above gate
7947	A379K	0.902368	0.975526	1.99978	0.000120726	1.99221	0.0109601	-0.00756712	-0.00177203	0	0.689922	Above gate
7948	A379L	0.975526	0.975526	1.99012	0.0137062	1.98893	0.0156132	-0.00119209	-0.00177203	0	0.689922	Above gate
7949	A379M	0.973379	0.975526	1.98633	0.019002	1.95564	0.0624819	-0.030685	-0.00177203	0.0713793	0.689922	Above gate
7950	A379N	0.994163	0.975526	1.99978	7.4426e-05	1.99726	0.00378887	-0.00252174	-0.00177203	0	0.689922	Above gate
7951	A379P	0.877308	0.975526	1.99735	0.00326774	1.99985	8.16369e-05	0.0025034	-0.00177203	0	0.689922	Above gate
7952	A379Q	0.931203	0.975526	1.98754	0.00877161	1.98577	0.0200363	-0.00177203	-0.00177203	0	0.689922	Above gate
7953	A379R	0.918566	0.975526	1.97081	0.0411115	1.99818	0.00252056	0.0273772	-0.00177203	0	0.689922	Above gate
7954	A379S	0.976796	0.975526	1.9888	0.0154895	1.99995	7.82976e-06	0.0111473	-0.00177203	0	0.689922	Above gate
7955	A379T	1.00967	0.975526	1.99966	0.000171712	1.99993	1.94213e-05	0.000272417	-0.00177203	0	0.689922	Above gate
7956	A379V	0.991643	0.975526	1.9996	9.71128e-05	1.99459	0.00757408	-0.00500384	-0.00177203	0.185517	0.689922	Above gate
7957	A379W	0.919519	0.975526	1.99973	0.000120432	1.99393	0.00849376	-0.00579407	-0.00177203	0	0.689922	Above gate
7958	A379Y	1.05973	0.975526	1.99972	0.000181389	1.98201	0.0252775	-0.0177057	-0.00177203	0.230575	0.689922	Above gate
7959	A379*	0.00668436		1.14784	0.148455	1.39151	0.255877	0.243678				Not BAG6 target
7960	V380=		0.905271						-0.00343994		0.218391
7961	V380A	0.905271	0.905271	1.99962	9.90873e-05	1.9999	3.22883e-05	0.000289191	-0.00343994	2.32621	0.218391	Above gate
7962	V380C	0.908859	0.905271	1.99984	4.13641e-05	1.98035	0.0277186	-0.0194897	-0.00343994	1.54552	0.218391	Above gate
7963	V380D	0.822792	0.905271	1.99989	2.17216e-05	1.99183	0.0115224	-0.00806415	-0.00343994	0.878966	0.218391	Above gate
7964	V380E	0.821885	0.905271	1.9806	0.00936367	1.97825	0.0306947	-0.00234999	-0.00343994	1.6977	0.218391	Above gate
7965	V380F	0.899048	0.905271	1.98716	0.0179454	1.98581	0.0200175	-0.00135435	-0.00343994	0.703103	0.218391	Above gate
7966	V380G	0.831846	0.905271	1.98421	0.00446622	1.9843	0.0221379	9.27848e-05	-0.00343994	3.79034	0.218391	Above gate
7967	V380H	0.963072	0.905271	1.99973	0.000160112	1.98836	0.00185645	-0.0113697	-0.00343994	0.581379	0.218391	Above gate
7968	V380I	1.06384	0.905271	1.99988	5.23643e-05	1.9929	0.00997089	-0.00697535	-0.00343994	0	0.218391	Above gate
7969	V380K	0.952543	0.905271	1.99989	1.56797e-05	1.98682	0.0185888	-0.0130703	-0.00343994	1.89598	0.218391	Above gate
7970	V380L	0.91996	0.905271	1.99958	0.000323347	1.97632	0.0247249	-0.0232559	-0.00343994	0.436092	0.218391	Above gate
7971	V380M	0.936308	0.905271	1.99984	4.77856e-05	1.9875	0.0176319	-0.0123381	-0.00343994	1.69678	0.218391	Above gate
7972	V380N	0.869397	0.905271	1.97773	0.0295288	1.97464	0.022894	-0.00309022	-0.00343994	0.532414	0.218391	Above gate
7973	V380P	0.92805	0.905271	1.99975	0.000167928	1.97281	0.0381664	-0.0269388	-0.00343994	3.55207	0.218391	Above gate
7974	V380Q	0.796681	0.905271	1.97725	0.0318882	1.99462	0.00749494	0.017372	-0.00343994	1.09517	0.218391	Above gate
7975	V380R	0.913108	0.905271	1.99842	0.00196881	1.995	0.0070114	-0.0034211	-0.00343994	1.49724	0.218391	Above gate
7976	V380S	0.895558	0.905271	1.99441	0.00737373	1.99588	0.005757	0.00147631	-0.00343994	1.69034	0.218391	Above gate
7977	V380T	0.893063	0.905271	1.99444	0.00759453	1.99872	0.00174569	0.00427927	-0.00343994	1.17138	0.218391	Above gate
7978	V380W	0.894915	0.905271	1.99953	4.90789e-05	1.99609	0.0015358	-0.00343994	-0.00343994	1.41011	0.218391	Above gate
7979	V380Y	0.979654	0.905271	1.96312	0.00399424	1.90425	0.0868786	-0.0588755	-0.00343994	0.728621	0.218391	Above gate
7980	V380*	-0.0166698		1.03677	0.0169729	1.10963	0.0613164	0.0728585				Not BAG6 target
7981	F381=		0.846211						0.000189127		0.35
7982	F381A	0.842997	0.846211	1.98422	0.008261	1.99504	0.00694624	0.0108253	0.000189127	2.33667	0.35	Above gate
7983	F381C	0.885064	0.846211	1.94644	0.0683966	1.97987	0.0275924	0.0334213	0.000189127	2.38103	0.35	Above gate
7984	F381D	0.697589	0.846211	1.99717	0.00262018	1.99921	0.00103426	0.00203858	0.000189127	3.71586	0.35	Above gate
7985	F381E	0.81529	0.846211	1.99979	0.000128664	1.9848	0.0214378	-0.0149888	0.000189127	3.8977	0.35	Above gate
7986	F381G	0.723389	0.846211	1.99826	0.000270442	1.99952	0.000134218	0.00126454	0.000189127	3.35034	0.35	Above gate
7987	F381H	0.83481	0.846211	1.99932	3.53142e-05	1.99986	3.57001e-05	0.000539538	0.000189127	1.43977	0.35	Above gate
7988	F381I	0.835668	0.846211	1.99899	0.000237732	1.99987	9.30209e-05	0.000886891	0.000189127	1.5623	0.35	Above gate
7989	F381K	0.846211	0.846211	1.99963	0.000180686	1.99148	0.0119493	-0.00815436	0.000189127	2.9931	0.35	Above gate
7990	F381L	0.946372	0.846211	1.99978	0.000151009	1.99842	0.002168	-0.00135841	0.000189127	2.38046	0.35	Above gate
7991	F381M	0.916911	0.846211	1.99926	0.000762697	1.99651	0.0048747	-0.00275377	0.000189127	2.16195	0.35	Above gate
7992	F381N	0.812884	0.846211	1.99967	0.000116725	1.98441	0.021962	-0.0152594	0.000189127	2.53264	0.35	Above gate
7993	F381P	0.814202	0.846211	1.99973	0.000138707	1.99991	1.68227e-05	0.000176015	0.000189127	2.98034	0.35	Above gate
7994	F381Q	0.846259	0.846211	1.99952	0.000286949	1.99987	2.2483e-05	0.000346358	0.000189127	2.11069	0.35	Above gate
7995	F381R	0.898927	0.846211	1.99963	0.000294227	1.99928	0.000924273	-0.000354444	0.000189127	1.44563	0.35	Above gate
7996	F381S	0.824349	0.846211	1.98699	0.0165386	1.99985	4.27897e-05	0.0128561	0.000189127	2.41759	0.35	Above gate
7997	F381T	0.881042	0.846211	1.99979	7.23272e-05	1.97695	0.0324778	-0.0228361	0.000189127	1.9769	0.35	Above gate
7998	F381V	0.865486	0.846211	1.9997	0.000117089	1.99989	8.8753e-05	0.000189127	0.000189127	1.35586	0.35	Above gate
7999	F381W	0.863909	0.846211	1.99955	0.00017671	1.99677	0.00437277	-0.00278191	0.000189127	0.887586	0.35	Above gate
8000	F381Y	1.02878	0.846211	1.99702	0.00115005	1.99943	0.000263334	0.00240566	0.000189127	0.151034	0.35	Above gate
8001	F381*	0.0210592		1.06539	0.021155	1.20869	0.291879	0.143301				Not BAG6 target
8002	E382=		1.01244						-0.00684723		0.121076
8003	E382A	1.01087	1.01244	1.99958	2.25105e-05	1.97599	0.0337328	-0.0235916	-0.00684723	1.74862	0.121076	Above gate
8004	E382C	1.03537	1.01244	1.99973	0.000233477	1.98789	0.0170617	-0.0118409	-0.00684723	1.20621	0.121076	Above gate
8005	E382D	1.00096	1.01244	1.99458	0.0072882	1.98462	0.0217124	-0.00995905	-0.00684723	1.04	0.121076	Above gate
8006	E382F	1.01777	1.01244	1.99222	0.0105335	1.99533	0.00654552	0.00310318	-0.00684723	3.78862	0.121076	Above gate
8007	E382G	0.962403	1.01244	1.99973	0.000162893	1.98614	0.0194942	-0.0135918	-0.00684723	3.69448	0.121076	Above gate
8008	E382H	1.04629	1.01244	1.99962	0.000264591	1.99992	1.2019e-05	0.000298668	-0.00684723	3.18069	0.121076	Above gate
8009	E382I	1.03219	1.01244	1.98928	0.0144913	1.99992	2.45362e-05	0.0106421	-0.00684723	0.396897	0.121076	Above gate
8010	E382K	1.03268	1.01244	1.99987	5.54596e-05	1.99319	0.0095725	-0.00668119	-0.00684723	4.34517	0.121076	Above gate
8011	E382L	1.04078	1.01244	1.98427	0.0121917	1.97891	0.00303331	-0.00536047	-0.00684723	0.55023	0.121076	Above gate
8012	E382M	1.04751	1.01244	1.99965	0.000268546	1.99994	1.56488e-05	0.000293081	-0.00684723	1.59644	0.121076	Above gate
8013	E382N	1.02853	1.01244	1.99688	0.00297845	1.99805	0.00258404	0.00116624	-0.00684723	2.54414	0.121076	Above gate
8014	E382P	0.934916	1.01244	1.99951	0.00051618	1.98483	0.0213663	-0.0146863	-0.00684723	0.97	0.121076	Above gate
8015	E382Q	1.02158	1.01244	1.99855	0.0018272	1.98784	0.0170756	-0.0107081	-0.00684723	0.0271264	0.121076	Above gate
8016	E382R	1.01244	1.01244	1.99099	0.0123356	1.99175	0.00922309	0.000752547	-0.00684723	4.16552	0.121076	Above gate
8017	E382S	1.00935	1.01244	1.99112	0.012399	1.99169	0.00653569	0.00057345	-0.00684723	2.58172	0.121076	Above gate
8018	E382T	0.992554	1.01244	1.99979	3.63923e-05	1.98542	0.0205646	-0.0143732	-0.00684723	1.92736	0.121076	Above gate
8019	E382V	0.979515	1.01244	1.9997	4.02657e-05	1.97288	0.00547256	-0.0268224	-0.00684723	0.345977	0.121076	Above gate
8020	E382W	0.932932	1.01244	1.99962	0.00035511	1.98389	0.0226645	-0.0157328	-0.00684723	4.1569	0.121076	Above gate
8021	E382Y	0.986484	1.01244	1.99983	8.51628e-05	1.99298	0.00987416	-0.00684723	-0.00684723	5	0.121076	Above gate
8022	E382*	-0.0156765		1.06498	0.0176283	1.08116	0.0464767	0.0161762				Not BAG6 target
8023	A383=		0.98326						-0.00427765		0.472868
8024	A383C	0.979794	0.98326	1.99972	0.000254295	1.99088	0.00260938	-0.00883462	-0.00427765	0.112414	0.472868	Above gate
8025	A383D	0.958509	0.98326	1.99953	0.000236142	1.99978	3.81816e-05	0.000244317	-0.00427765	0	0.472868	Above gate
8026	A383E	0.997857	0.98326	1.9893	0.0150125	1.97791	0.0094752	-0.0113836	-0.00427765	0	0.472868	Above gate
8027	A383F	1.02431	0.98326	1.99108	0.0122749	1.98323	0.0236439	-0.00784362	-0.00427765	0	0.472868	Above gate
8028	A383G	0.948326	0.98326	1.99977	0.000142182	1.99995	2.23711e-05	0.000182028	-0.00427765	0	0.472868	Above gate
8029	A383H	0.999252	0.98326	1.98316	0.0234292	1.99989	6.02281e-06	0.0167289	-0.00427765	0	0.472868	Above gate
8030	A383I	1.01823	0.98326	1.9997	0.000150585	1.99988	1.85242e-05	0.000179152	-0.00427765	0	0.472868	Above gate
8031	A383K	1.02119	0.98326	1.99963	0.000213481	1.99623	0.00521828	-0.00340104	-0.00427765	0	0.472868	Above gate
8032	A383L	0.954008	0.98326	1.99975	0.000136731	1.99611	0.00538365	-0.00363849	-0.00427765	0	0.472868	Above gate
8033	A383M	0.985899	0.98326	1.99522	0.00624877	1.99996	4.60727e-06	0.00473478	-0.00427765	0	0.472868	Above gate
8034	A383N	0.96305	0.98326	1.99968	6.06175e-05	1.99541	0.00640042	-0.00427765	-0.00427765	0	0.472868	Above gate
8035	A383P	0.98326	0.98326	1.99919	0.000953648	1.99302	0.00627513	-0.00616331	-0.00427765	0	0.472868	Above gate
8036	A383Q	0.97764	0.98326	1.99972	8.52383e-05	1.99433	0.00149657	-0.00538888	-0.00427765	0	0.472868	Above gate
8037	A383R	1.01763	0.98326	1.99983	5.12799e-05	1.99498	0.00700117	-0.00485723	-0.00427765	0	0.472868	Above gate
8038	A383S	0.974453	0.98326	1.99968	7.68354e-05	1.99706	0.00405057	-0.00261823	-0.00427765	0	0.472868	Above gate
8039	A383T	1.00569	0.98326	1.99978	0.000103487	1.99469	0.00745067	-0.00508814	-0.00427765	0	0.472868	Above gate
8040	A383V	0.951623	0.98326	1.99266	0.0101189	1.99995	8.23263e-06	0.00729488	-0.00427765	0	0.472868	Above gate
8041	A383W	0.92251	0.98326	1.99562	0.00592279	1.98423	0.0222536	-0.0113904	-0.00427765	0	0.472868	Above gate
8042	A383Y	0.993863	0.98326	1.99617	0.00515842	1.99108	0.0125424	-0.00509825	-0.00427765	0	0.472868	Above gate
8043	A383*	-0.0010638		1.07782	0.0752659	1.34285	0.243406	0.265033				Not BAG6 target
8044	S384=		0.946985						-0.000907468		0.722581
8045	S384A	0.997449	0.946985	1.99279	0.00978976	1.99416	0.0082068	0.00136775	-0.000907468	0.806322	0.722581	Above gate
8046	S384C	0.961775	0.946985	1.99967	7.59135e-05	1.99482	0.00722189	-0.00485565	-0.000907468	1.67126	0.722581	Above gate
8047	S384D	0.901124	0.946985	1.99983	5.82158e-05	1.99087	0.0126875	-0.00895996	-0.000907468	0	0.722581	Above gate
8048	S384E	0.780424	0.946985	1.99399	0.00687051	1.97191	0.0396637	-0.0220819	-0.000907468	0	0.722581	Above gate
8049	S384F	0.960771	0.946985	1.9996	0.000225986	1.97741	0.0318692	-0.0221823	-0.000907468	1.2592	0.722581	Above gate
8050	S384G	0.851911	0.946985	1.96755	0.0434985	1.97956	0.0285327	0.0120086	-0.000907468	1.24276	0.722581	Above gate
8051	S384H	0.962429	0.946985	1.99772	0.00234958	1.99979	4.42727e-06	0.00207671	-0.000907468	0.162299	0.722581	Above gate
8052	S384I	0.995479	0.946985	1.99686	0.00395005	1.97879	0.00520447	-0.0180661	-0.000907468	1.18724	0.722581	Above gate
8053	S384K	0.890796	0.946985	1.99421	0.00779251	1.99145	0.0119976	-0.00275803	-0.000907468	0.432414	0.722581	Above gate
8054	S384L	0.928232	0.946985	1.99979	8.58243e-05	1.99799	0.0027734	-0.00180274	-0.000907468	0.583793	0.722581	Above gate
8055	S384M	0.946985	0.946985	1.99969	2.04496e-06	1.99988	4.03186e-05	0.000189664	-0.000907468	0.97	0.722581	Above gate
8056	S384N	0.921214	0.946985	1.99948	0.000421087	1.99892	0.00148222	-0.000552919	-0.000907468	0.488966	0.722581	Above gate
8057	S384P	0.967773	0.946985	1.99985	4.88945e-05	1.9918	0.0101568	-0.00804935	-0.000907468	0.526897	0.722581	Above gate
8058	S384Q	0.895604	0.946985	1.9801	0.027723	1.99888	0.00146525	0.018781	-0.000907468	0.256897	0.722581	Above gate
8059	S384R	0.950652	0.946985	1.99681	0.00415471	1.98371	0.0229666	-0.0130977	-0.000907468	0.587931	0.722581	Above gate
8060	S384T	1.00478	0.946985	1.9998	0.00013362	1.99897	0.0013924	-0.000825771	-0.000907468	0.448161	0.722581	Above gate
8061	S384V	0.825251	0.946985	1.98383	0.0226334	1.99294	0.0099388	0.00910467	-0.000907468	1.24943	0.722581	Above gate
8062	S384W	0.813987	0.946985	1.97898	0.0193574	1.97807	0.0309044	-0.000907468	-0.000907468	0.93	0.722581	Above gate
8063	S384Y	0.960279	0.946985	1.98169	0.0158036	1.98161	0.0258253	-7.2176e-05	-0.000907468	1.00494	0.722581	Above gate
8064	S384*	-0.018669		1.00823	0.010321	1.39257	0.0740187	0.384342				BAG6 target
8065	G385=		0.892767						-0.00187033		0.605769
8066	G385A	0.947477	0.892767	1.99906	0.0010283	1.99992	1.40248e-05	0.000857153	-0.00187033	0	0.605769	Above gate
8067	G385C	0.871515	0.892767	1.99942	0.000167468	1.99991	2.36406e-05	0.00048565	-0.00187033	0.0617241	0.605769	Above gate
8068	G385D	0.876291	0.892767	1.99726	0.00353948	1.99896	0.0014159	0.00169714	-0.00187033	0	0.605769	Above gate
8069	G385E	0.914702	0.892767	1.99983	3.89258e-05	1.97087	0.0411007	-0.0289622	-0.00187033	0	0.605769	Above gate
8070	G385F	0.880306	0.892767	1.99607	0.00522089	1.98379	0.0228728	-0.0122868	-0.00187033	0	0.605769	Above gate
8071	G385H	0.867427	0.892767	1.99982	3.13679e-06	1.99089	0.0128057	-0.00893145	-0.00187033	0	0.605769	Above gate
8072	G385I	0.911216	0.892767	1.99978	0.000132506	1.98886	0.0156995	-0.0109168	-0.00187033	0	0.605769	Above gate
8073	G385K	0.957687	0.892767	1.99468	0.00724142	1.99458	0.00759447	-9.6086e-05	-0.00187033	0	0.605769	Above gate
8074	G385L	0.918621	0.892767	1.9981	0.0024711	1.99332	0.00796543	-0.00477744	-0.00187033	0	0.605769	Above gate
8075	G385M	0.916012	0.892767	1.99986	9.43017e-05	1.99787	0.00298241	-0.00199854	-0.00187033	0	0.605769	Above gate
8076	G385N	0.929731	0.892767	1.99949	0.000148348	1.99762	0.0032079	-0.00187033	-0.00187033	0	0.605769	Above gate
8077	G385P	0.891261	0.892767	1.99762	0.00317232	1.97346	0.037478	-0.0241559	-0.00187033	0.624483	0.605769	Above gate
8078	G385Q	0.892767	0.892767	1.99725	0.00357744	1.99138	0.0121437	-0.00587251	-0.00187033	0	0.605769	Above gate
8079	G385R	0.891149	0.892767	1.99976	4.86905e-05	1.99813	0.0025152	-0.00163033	-0.00187033	0	0.605769	Above gate
8080	G385S	0.893388	0.892767	1.99945	0.000565485	1.99994	8.84459e-06	0.000490317	-0.00187033	0	0.605769	Above gate
8081	G385T	0.901776	0.892767	1.9966	0.00448331	1.99618	0.00520253	-0.000420389	-0.00187033	0	0.605769	Above gate
8082	G385V	0.883168	0.892767	1.99514	0.00668053	1.99632	0.00272746	0.001177	-0.00187033	0	0.605769	Above gate
8083	G385W	0.889049	0.892767	1.9857	0.0127449	1.99139	0.0121319	0.00569415	-0.00187033	0	0.605769	Above gate
8084	G385Y	0.863189	0.892767	1.99983	9.0834e-05	1.96171	0.0468146	-0.0381138	-0.00187033	0	0.605769	Above gate
8085	G385*	0.040045		1.12485	0.0538869	1.00989	0.0103186	-0.114955				Not BAG6 target
8086	T386=		1.00801						-0.00315038		0.331395
8087	T386A	1.04918	1.00801	1.99948	0.000372623	1.99073	0.0129595	-0.00874517	-0.00315038	0.322069	0.331395	Above gate
8088	T386C	1.01376	1.00801	1.98956	0.00475336	1.98641	0.0042256	-0.00315038	-0.00315038	0.648966	0.331395	Above gate
8089	T386D	0.999772	1.00801	1.99624	0.00502125	1.98853	0.00959926	-0.00771476	-0.00315038	1.25172	0.331395	Above gate
8090	T386E	0.99649	1.00801	1.99982	9.23076e-05	1.98565	0.0202444	-0.0141767	-0.00315038	1.93966	0.331395	Above gate
8091	T386F	1.00172	1.00801	1.99985	5.37556e-05	1.99665	0.00133424	-0.00320376	-0.00315038	2.47103	0.331395	Above gate
8092	T386G	0.956447	1.00801	1.99785	0.00247123	1.99361	0.00896224	-0.0042389	-0.00315038	1.43759	0.331395	Above gate
8093	T386H	0.943089	1.00801	1.99844	0.00195943	1.99542	0.00642396	-0.00301877	-0.00315038	1.88908	0.331395	Above gate
8094	T386I	1.04487	1.00801	1.99981	7.48456e-05	1.99446	0.00353192	-0.00534442	-0.00315038	0.782069	0.331395	Above gate
8095	T386K	1.03842	1.00801	1.98813	0.00555187	1.99681	0.00447929	0.00867271	-0.00315038	2.84345	0.331395	Above gate
8096	T386L	1.00801	1.00801	1.99985	5.12579e-06	1.99073	0.0130742	-0.00912519	-0.00315038	1.94103	0.331395	Above gate
8097	T386M	1.03876	1.00801	1.99871	0.00136827	1.99996	1.86699e-05	0.00125287	-0.00315038	0.947356	0.331395	Above gate
8098	T386N	1.02228	1.00801	1.99979	6.44666e-05	1.99994	2.42884e-05	0.000146278	-0.00315038	1.62448	0.331395	Above gate
8099	T386P	0.964232	1.00801	1.99383	0.0084037	1.99905	0.00129803	0.00522229	-0.00315038	4.1869	0.331395	Above gate
8100	T386Q	0.974306	1.00801	1.99651	0.0047093	1.98978	0.0015428	-0.00672983	-0.00315038	0.214368	0.331395	Above gate
8101	T386R	1.02844	1.00801	1.98934	0.0147226	1.98796	0.01688	-0.00138341	-0.00315038	2.23207	0.331395	Above gate
8102	T386S	1.02292	1.00801	1.98519	0.0207881	1.99997	4.34955e-06	0.0147743	-0.00315038	0.751379	0.331395	Above gate
8103	T386V	0.998003	1.00801	1.99079	0.0127825	1.98966	0.0145703	-0.0011386	-0.00315038	0	0.331395	Above gate
8104	T386W	1.00425	1.00801	1.99981	9.2541e-05	1.99996	2.61413e-06	0.000148344	-0.00315038	1.69517	0.331395	Above gate
8105	T386Y	1.0129	1.00801	1.99989	2.54146e-05	1.99077	0.0130123	-0.00912115	-0.00315038	1.35632	0.331395	Above gate
8106	T386*	-0.00502372		1.10598	0.0478956	1.37384	0.00478125	0.267852				Not BAG6 target
8107	T387=		0.989835						-0.0023836		0.77907
8108	T387A	0.982193	0.989835	1.99601	0.000609662	1.99975		0.00374087	-0.0023836	0.776667	0.77907
8109	T387C	0.962178	0.989835	1.99968	0.000165563	1.97542	0.0346395	-0.0242655	-0.0023836	1.1808	0.77907	Above gate
8110	T387D	0.980981	0.989835	1.99973	0.000110045	1.9921	0.0110709	-0.00763351	-0.0023836	0	0.77907	Above gate
8111	T387E	0.99649	0.989835	1.99974	0.000132128	1.9984	0.00218699	-0.00133322	-0.0023836	0	0.77907	Above gate
8112	T387F	0.921435	0.989835	1.95007	0.0703267	1.99529	0.00653836	0.0452188	-0.0023836	0.0358621	0.77907	Above gate
8113	T387G	0.947531	0.989835	1.99979	0.000111895	1.97452	0.0359579	-0.0252689	-0.0023836	1.83046	0.77907	Above gate
8114	T387H	0.99942	0.989835	1.99922	0.000327408	1.99683	0.0042308	-0.0023836	-0.0023836	0	0.77907	Above gate
8115	T387I	1.02431	0.989835	1.99949	0.000151612	1.99986	8.24406e-05	0.000371094	-0.0023836	0.412529	0.77907	Above gate
8116	T387K	1.0604	0.989835	1.99956	5.59349e-05	1.98586	0.0196417	-0.0136915	-0.0023836	0.63092	0.77907	Above gate
8117	T387L	0.993172	0.989835	1.99954	0.000155168	1.99157	0.0117791	-0.00796962	-0.0023836	0	0.77907	Above gate
8118	T387M	1.02508	0.989835	1.99976	0.000104172	1.99994	9.31621e-06	0.000184958	-0.0023836	0.095977	0.77907	Above gate
8119	T387N	1.03353	0.989835	1.99964	0.000292709	1.9644	0.0502672	-0.0352407	-0.0023836	0	0.77907	Above gate
8120	T387P	1.02602	0.989835	1.98531	0.0200522	1.98205	0.0249939	-0.00326234	-0.0023836	0.0216092	0.77907	Above gate
8121	T387Q	0.97742	0.989835	1.99979	7.56338e-05	1.98531	0.00789031	-0.014477	-0.0023836	0	0.77907	Above gate
8122	T387R	0.970499	0.989835	1.98868	0.013571	1.99993	6.53148e-06	0.0112455	-0.0023836	0	0.77907	Above gate
8123	T387S	1.01306	0.989835	1.99228	0.0099938	1.99987	5.99924e-05	0.00759224	-0.0023836	0.74977	0.77907	Above gate
8124	T387V	0.989835	0.989835	1.9995	0.000407187	1.99992	1.61436e-05	0.000413811	-0.0023836	0.608046	0.77907	Above gate
8125	T387W	0.886385	0.989835	1.99958	0.000135253	1.99117	0.0123813	-0.00840706	-0.0023836	0	0.77907	Above gate
8126	T387Y	0.982383	0.989835	1.99341	0.0087247	1.99125	0.012163	-0.00215565	-0.0023836	0	0.77907	Above gate
8127	T387*	0.0942041		1.00989	0.0060506	1.27623	0.369637	0.266337				Not BAG6 target
8128	T388=		1.0082						-0.00430464		0.412791
8129	T388A	1.01478	1.0082	1.97326	0.0374795	1.99989	1.7678e-05	0.0266349	-0.00430464	0.214368	0.412791	Above gate
8130	T388C	0.938417	1.0082	1.99956	0.000323416	1.99975	0.000142366	0.000187967	-0.00430464	0.573103	0.412791	Above gate
8131	T388D	1.0082	1.0082	1.99564	0.005981	1.99933	0.000896646	0.00368952	-0.00430464	0.174023	0.412791	Above gate
8132	T388E	1.04528	1.0082	1.99981	5.06549e-05	1.9824	0.0248041	-0.0174043	-0.00430464	0.229195	0.412791	Above gate
8133	T388F	0.910212	1.0082	1.99976	0.000112312	1.99546	0.00632772	-0.00430464	-0.00430464	0	0.412791	Above gate
8134	T388G	0.998036	1.0082	1.99053	0.0131953	1.99297	0.00989209	0.00243723	-0.00430464	1.05586	0.412791	Above gate
8135	T388H	0.966298	1.0082	1.99974	9.96313e-05	1.96415	0.032387	-0.0355893	-0.00430464	0	0.412791	Above gate
8136	T388I	1.01088	1.0082	1.96777	0.0453342	1.99217	0.0109974	0.0244026	-0.00430464	0	0.412791	Above gate
8137	T388K	0.999677	1.0082	1.99968	0.000102556	1.99782	0.00302218	-0.00185721	-0.00430464	0	0.412791	Above gate
8138	T388L	1.01375	1.0082	1.9997	0.000107132	1.98014	0.0280184	-0.0195576	-0.00430464	0	0.412791	Above gate
8139	T388M	1.05452	1.0082	1.99977	5.66139e-05	1.98689	0.0184058	-0.0128816	-0.00430464	0	0.412791	Above gate
8140	T388N	1.01401	1.0082	1.99973	5.6134e-05	1.99828	0.00231408	-0.00144581	-0.00430464	0	0.412791	Above gate
8141	T388P	1.01163	1.0082	1.99749	0.0031651	1.99992	2.03757e-05	0.00242733	-0.00430464	3.25161	0.412791	Above gate
8142	T388Q	0.993687	1.0082	1.99975	0.000141236	1.98873	0.0158711	-0.0110195	-0.00430464	0.0862069	0.412791	Above gate
8143	T388R	1.0049	1.0082	1.99978	0.000103024	1.98779	0.0171858	-0.0119862	-0.00430464	0.0955172	0.412791	Above gate
8144	T388S	1.04629	1.0082	1.98742	0.0170677	1.98262	0.00631718	-0.00479405	-0.00430464	0.488276	0.412791	Above gate
8145	T388V	1.04653	1.0082	1.97887	0.0295302	1.99652	0.00486218	0.0176476	-0.00430464	0	0.412791	Above gate
8146	T388W	0.927785	1.0082	1.99734	0.00342316	1.98359	0.000277124	-0.0137437	-0.00430464	0.54	0.412791	Above gate
8147	T388Y	0.97606	1.0082	1.99981	0.000108891	1.9851	0.0210185	-0.0147091	-0.00430464	0	0.412791	Above gate
8148	T388*	0.0702164		1.18901	0.0396401	1.4216	0.303093	0.232597				Not BAG6 target
8149	Q389=		1.04642						-0.00248335		0.511111
8150	Q389A	1.07584	1.04642	1.99762	0.00311099	1.99471	0.00735129	-0.00291289	-0.00248335	0.266437	0.511111	Above gate
8151	Q389C	1.0252	1.04642	1.99982	9.30186e-05	1.98575	0.0200658	-0.0140657	-0.00248335	0.391609	0.511111	Above gate
8152	Q389D	1.01603	1.04642	1.99585	0.00541413	1.9977	0.00317462	0.00185242	-0.00248335	0.373333	0.511111	Above gate
8153	Q389E	1.01247	1.04642	1.99528	0.00155645	1.9967	0.00111964	0.00142101	-0.00248335	0	0.511111	Above gate
8154	Q389F	0.948033	1.04642	1.99975	0.000140675	1.97662	0.0329872	-0.0231291	-0.00248335	0	0.511111	Above gate
8155	Q389G	1.03705	1.04642	1.99972	0.000195726	1.97738	0.0319116	-0.022337	-0.00248335	1.47747	0.511111	Above gate
8156	Q389H	1.04642	1.04642	1.9968	0.00432109	1.98701	0.00154955	-0.00979534	-0.00248335	0	0.511111	Above gate
8157	Q389I	1.05678	1.04642	1.98398	0.0222092	1.98768	0.0173787	0.00369754	-0.00248335	0	0.511111	Above gate
8158	Q389K	1.05009	1.04642	1.99852	0.00193508	1.99996	2.23857e-05	0.0014375	-0.00248335	0	0.511111	Above gate
8159	Q389L	1.07315	1.04642	1.99985	5.61202e-05	1.98979	0.0143717	-0.0100617	-0.00248335	0	0.511111	Above gate
8160	Q389M	1.04547	1.04642	1.9997	0.000133854	1.99721	0.00385855	-0.00248335	-0.00248335	0.0171264	0.511111	Above gate
8161	Q389N	1.07841	1.04642	1.99783	0.00222108	1.99799	0.00267214	0.00016285	-0.00248335	0.431264	0.511111	Above gate
8162	Q389P	1.09379	1.04642	1.99973	0.000242908	1.98327	0.0235577	-0.0164587	-0.00248335	2.08644	0.511111	Above gate
8163	Q389R	0.997719	1.04642	1.99973	0.000151512	1.9809	0.0269289	-0.0188285	-0.00248335	0	0.511111	Above gate
8164	Q389S	1.09548	1.04642	1.99981	8.52681e-05	1.99132	0.00470466	-0.00849026	-0.00248335	0.304368	0.511111	Above gate
8165	Q389T	1.06658	1.04642	1.98311	0.0234454	1.99733	0.00369955	0.0142187	-0.00248335	0.151954	0.511111	Above gate
8166	Q389V	1.0303	1.04642	1.98212	0.0248693	1.99031	0.00270053	0.00819337	-0.00248335	0	0.511111	Above gate
8167	Q389W	0.903568	1.04642	1.98857	0.0160299	1.99995	1.51624e-06	0.0113849	-0.00248335	0	0.511111	Above gate
8168	Q389Y	1.06583	1.04642	1.99369	0.00876457	1.99335	0.00927822	-0.000338532	-0.00248335	0	0.511111	Above gate
8169	Q389*	0.111676		1.21981	0.192639	1.63163	0.0409557	0.411819				BAG6 target
8170	A390=		1.00045						-0.0108062		0.51938
8171	A390C	0.990034	1.00045	1.9998	7.07481e-05	1.9751	0.0351221	-0.0246981	-0.0108062	0.41931	0.51938	Above gate
8172	A390D	1.0325	1.00045	1.99973	0.000273474	1.98539	0.020604	-0.0143356	-0.0108062	0	0.51938	Above gate
8173	A390E	1.11583	1.00045	1.99565	0.00598365	1.98816	0.00767049	-0.00749197	-0.0108062	0	0.51938	Above gate
8174	A390F	0.800408	1.00045	1.99961	4.76125e-05	1.98881	0.0113926	-0.0108062	-0.0108062	0.124828	0.51938	Above gate
8175	A390G	0.949327	1.00045	1.99734	0.00336706	1.95674	0.0308422	-0.0406046	-0.0108062	0.496897	0.51938	Above gate
8176	A390H	1.0128	1.00045	1.99436	0.00374311	1.99233	0.00963807	-0.00203292	-0.0108062	0	0.51938	Above gate
8177	A390I	0.99948	1.00045	1.99354	0.00877673	1.99819	0.00251149	0.00464573	-0.0108062	0.09	0.51938	Above gate
8178	A390K	1.00045	1.00045	1.98678	0.0183393	1.99371	0.00882213	0.00692803	-0.0108062	0	0.51938	Above gate
8179	A390L	1.01337	1.00045	1.99784	0.00292355	1.95742	0.000554344	-0.0404164	-0.0108062	0	0.51938	Above gate
8180	A390M	0.983453	1.00045	1.99818	0.00228783	1.99081	0.012916	-0.00737388	-0.0108062	0.270345	0.51938	Above gate
8181	A390N	1.0341	1.00045	1.99083	0.0125288	1.97494	0.0353825	-0.0158964	-0.0108062	0.0505747	0.51938	Above gate
8182	A390P	1.04761	1.00045	1.99984	7.09435e-05	1.98682	0.018562	-0.0130181	-0.0108062	0	0.51938	Above gate
8183	A390Q	1.03986	1.00045	1.99982	2.20652e-05	1.98758	0.0141447	-0.0122379	-0.0108062	0	0.51938	Above gate
8184	A390R	0.995816	1.00045	1.99979	0.000138429	1.99222	0.00561112	-0.00757069	-0.0108062	0	0.51938	Above gate
8185	A390S	1.02844	1.00045	1.99987	6.5601e-05	1.98397	0.022598	-0.0158951	-0.0108062	0	0.51938	Above gate
8186	A390T	1.02174	1.00045	1.97736	0.0175625	1.99038	0.00863694	0.013011	-0.0108062	0	0.51938	Above gate
8187	A390V	0.98516	1.00045	1.99984	9.56343e-05	1.96124	0.0456223	-0.0385914	-0.0108062	0.0848276	0.51938	Above gate
8188	A390W	0.87827	1.00045	1.9991	0.0011485	1.99995	1.77131e-05	0.000848901	-0.0108062	0	0.51938	Above gate
8189	A390Y	0.998403	1.00045	1.99804	0.00262868	1.98868	0.0159433	-0.00936055	-0.0108062	0	0.51938	Above gate
8190	A390*	-0.0134252		1.04804	0.0219904	1.90881	0.0186541	0.860774				BAG6 target
8191	Y391=		0.773447						-0.00501975		0.163498
8192	Y391A	0.819296	0.773447	1.98341	0.0150532	1.98651	0.0184766	0.00309962	-0.00501975	3.55184	0.163498	Above gate
8193	Y391C	0.726521	0.773447	1.99961	0.000200363	1.98179	0.0256453	-0.0178192	-0.00501975	3.41414	0.163498	Above gate
8194	Y391D	0.698244	0.773447	1.99957	0.000178791	1.99142	0.0119092	-0.00815237	-0.00501975	2.50126	0.163498	Above gate
8195	Y391E	0.758021	0.773447	1.98256	0.00473025	1.99989	5.90367e-05	0.0173362	-0.00501975	3.10115	0.163498	Above gate
8196	Y391F	0.972086	0.773447	1.9996	0.000202835	1.98685	0.0183688	-0.0127577	-0.00501975	0.148966	0.163498	Above gate
8197	Y391G	0.697437	0.773447	1.99958	8.48834e-05	1.98666	0.0187391	-0.0129229	-0.00501975	4.95701	0.163498	Above gate
8198	Y391H	0.85921	0.773447	1.99542	0.00577857	1.9904	0.0118997	-0.00501975	-0.00501975	2.09103	0.163498	Above gate
8199	Y391I	0.833561	0.773447	1.99379	0.00258355	1.99214	0.011052	-0.00164375	-0.00501975	2.44667	0.163498	Above gate
8200	Y391K	0.633045	0.773447	1.99424	0.00783064	1.96858	0.0229768	-0.0256565	-0.00501975	3.14736	0.163498	Above gate
8201	Y391L	0.728275	0.773447	1.98343	0.0228399	1.995	0.00697699	0.0115646	-0.00501975	1.99	0.163498	Above gate
8202	Y391M	0.833848	0.773447	1.9997	0.000157664	1.99994	1.33432e-05	0.000239312	-0.00501975	2.36345	0.163498	Above gate
8203	Y391N	0.840575	0.773447	1.97802	0.0307197	1.98027	0.0145509	0.00225022	-0.00501975	2.69322	0.163498	Above gate
8204	Y391P	0.824564	0.773447	1.9981	0.00197922	1.99816	0.00250137	5.86049e-05	-0.00501975	2.8946	0.163498	Above gate
8205	Y391Q	0.773447	0.773447	1.99266	0.00978395	1.98882	0.0157576	-0.00384468	-0.00501975	2.53621	0.163498	Above gate
8206	Y391R	0.682231	0.773447	1.99795	0.0024821	1.99995	1.49386e-07	0.00200518	-0.00501975	2.83632	0.163498	Above gate
8207	Y391S	0.751835	0.773447	1.99976	4.07569e-05	1.97644	0.033199	-0.0233194	-0.00501975	3.84931	0.163498	Above gate
8208	Y391T	0.779086	0.773447	1.99979	2.48046e-05	1.9731	0.0379503	-0.0266868	-0.00501975	3.10782	0.163498	Above gate
8209	Y391V	0.761922	0.773447	1.99215	0.00410451	1.98119	0.026518	-0.0109618	-0.00501975	2.2469	0.163498	Above gate
8210	Y391W	1.10477	0.773447	1.99982	9.96918e-05	1.98399	0.0225602	-0.0158347	-0.00501975	0	0.163498	Above gate
8211	Y391*	-0.0235111		1.00996	0.0133733	1.09487	0.0221402	0.0849055				Not BAG6 target
8212	R392=		0.960392						-0.00853268		0.751825
8213	R392A	0.999576	0.960392	1.99932	0.000152861	1.99983	0.000137806	0.000510111	-0.00853268	0.770345	0.751825	Above gate
8214	R392C	0.956614	0.960392	1.99971	5.67951e-05	1.98996	0.00937911	-0.00974378	-0.00853268	0.0375862	0.751825	Above gate
8215	R392D	0.874081	0.960392	1.99961	0.000235437	1.98193	0.0254461	-0.017681	-0.00853268	0.858736	0.751825	Above gate
8216	R392E	0.921279	0.960392	1.99496	0.00675292	1.99683	0.00441485	0.00187381	-0.00853268	0.153563	0.751825	Above gate
8217	R392F	0.960392	0.960392	1.98719	0.0177972	1.99043	0.0104526	0.00324423	-0.00853268	0	0.751825	Above gate
8218	R392G	0.926439	0.960392	1.99979	1.91519e-05	1.98744	0.0175707	-0.0123417	-0.00853268	2.38276	0.751825	Above gate
8219	R392H	0.985131	0.960392	1.99968	8.33051e-05	1.99619	0.00530543	-0.00349048	-0.00853268	0.177701	0.751825	Above gate
8220	R392I	0.985173	0.960392	1.99963	0.000207001	1.9911	0.0124433	-0.00853268	-0.00853268	0	0.751825	Above gate
8221	R392K	1.06672	0.960392	1.9997	5.35444e-06	1.9929	0.00992077	-0.00680891	-0.00853268	0.0648276	0.751825	Above gate
8222	R392L	1.02615	0.960392	1.99975	1.36933e-05	1.97574	0.0341701	-0.024011	-0.00853268	0	0.751825	Above gate
8223	R392M	0.953056	0.960392	1.99956	0.000386194	1.98404	0.0224867	-0.0155197	-0.00853268	0.117701	0.751825	Above gate
8224	R392N	0.94226	0.960392	1.96107	0.0544908	1.9861	0.0195364	0.025027	-0.00853268	0.857011	0.751825	Above gate
8225	R392P	0.982735	0.960392	1.99975	0.000253747	1.97427	0.0363269	-0.0254807	-0.00853268	3.3577	0.751825	Above gate
8226	R392Q	0.929521	0.960392	1.99975	0.0001282	1.99681	0.00443453	-0.00293679	-0.00853268	0	0.751825	Above gate
8227	R392S	0.939596	0.960392	1.99957	0.000126392	1.98979	0.0142866	-0.00978214	-0.00853268	1.21506	0.751825	Above gate
8228	R392T	0.961041	0.960392	1.99974	1.99337e-05	1.98782	0.00209419	-0.0119173	-0.00853268	0.702299	0.751825	Above gate
8229	R392V	0.943081	0.960392	1.99973	0.00011757	1.99174	0.0113955	-0.00798708	-0.00853268	0.064023	0.751825	Above gate
8230	R392W	0.990143	0.960392	1.99956	0.000139017	1.98688	0.0181861	-0.0126818	-0.00853268	0	0.751825	Above gate
8231	R392Y	1.00249	0.960392	1.98644	0.0189085	1.99152	0.011912	0.0050805	-0.00853268	0	0.751825	Above gate
8232	R392*	-0.0248897		1.06415	0.0302448	1.03904	0.0228783	-0.0251137				Not BAG6 target
8233	V393=		0.783481						-0.00147897		0.16092
8234	V393A	0.844262	0.783481	1.98872	0.0155157	1.99137	0.0121074	0.00264314	-0.00147897	2.67586	0.16092	Above gate
8235	V393C	0.894909	0.783481	1.98213	0.024952	1.99416	0.0082228	0.0120251	-0.00147897	2.47977	0.16092	Above gate
8236	V393D	0.349103	0.783481	1.87565	0.0798978	1.98484	0.0213324	0.109189	-0.00147897	4.90851	0.16092	Above gate
8237	V393E	0.502824	0.783481	1.98228	0.0146065	1.99815	0.00245178	0.0158714	-0.00147897	4.10609	0.16092	Above gate
8238	V393F	0.853093	0.783481	1.99357	0.00844913	1.98479	0.00515633	-0.00877523	-0.00147897	0	0.16092	Above gate
8239	V393G	0.620854	0.783481	1.99502	0.00579504	1.99987	1.3275e-05	0.00484714	-0.00147897	4.73103	0.16092	Above gate
8240	V393H	0.767508	0.783481	1.99184	0.01069	1.98777	0.0171108	-0.00407081	-0.00147897	1.70287	0.16092	Above gate
8241	V393I	1.00919	0.783481	1.99959	1.81191e-05	1.99596	0.00547171	-0.00363014	-0.00147897	0.138391	0.16092	Above gate
8242	V393K	0.714399	0.783481	1.95668	0.0610596	1.99867	0.00176854	0.0419912	-0.00147897	2.83149	0.16092	Above gate
8243	V393L	0.961877	0.783481	1.99959	0.000110564	1.9821	0.0252385	-0.0174906	-0.00147897	1.10218	0.16092	Above gate
8244	V393M	0.905372	0.783481	1.99969	0.000120192	1.99032	0.0136075	-0.00936873	-0.00147897	2.7708	0.16092	Above gate
8245	V393N	0.631584	0.783481	1.96732	0.0415248	1.99992	1.00945e-05	0.0325987	-0.00147897	2.6854	0.16092	Above gate
8246	V393P	0.901224	0.783481	1.99967	9.96361e-05	1.98515	0.0208854	-0.0145207	-0.00147897	2.46759	0.16092	Above gate
8247	V393Q	0.783481	0.783481	1.98425	0.0210524	1.99166	0.0115946	0.00741176	-0.00147897	2.07322	0.16092	Above gate
8248	V393R	0.689156	0.783481	1.99687	0.000481071	1.98633	0.0192088	-0.0105409	-0.00147897	2.54172	0.16092	Above gate
8249	V393S	0.791862	0.783481	1.99017	0.00701697	1.99122	0.0123201	0.00105106	-0.00147897	2.94839	0.16092	Above gate
8250	V393T	0.848688	0.783481	1.99967	0.000179736	1.98646	0.0187987	-0.0132123	-0.00147897	1.7331	0.16092	Above gate
8251	V393W	0.747525	0.783481	1.99493	0.00676146	1.99345	0.00914492	-0.00147897	-0.00147897	0.830115	0.16092	Above gate
8252	V393Y	0.520195	0.783481	1.99965	0.000140804	1.99123	0.0122224	-0.00842113	-0.00147897	0	0.16092	Above gate
8253	V393*	-0.0180199		1.03642	0.0285645	1.20331	0.0323299	0.166888				Not BAG6 target
8254	D394=		0.761664						-0.00308669		0.502591
8255	D394A	0.795303	0.761664	1.99512	0.00678131	1.99709	0.0040391	0.00196918	-0.00308669	1.30494	0.502591	Above gate
8256	D394C	0.849112	0.761664	1.99873	0.00161286	1.99333	0.00937276	-0.00540654	-0.00308669	1.73046	0.502591	Above gate
8257	D394E	0.960964	0.761664	1.99883	0.00119936	1.98692	0.0184284	-0.0119025	-0.00308669	0.527701	0.502591	Above gate
8258	D394F	0.559729	0.761664	1.9857	0.00678321	1.99944	0.000756231	0.0137381	-0.00308669	0.655057	0.502591	Above gate
8259	D394G	0.694987	0.761664	1.99987	6.18624e-05	1.98728	0.00535024	-0.0125925	-0.00308669	2.50678	0.502591	Above gate
8260	D394H	0.789475	0.761664	1.98513	0.0168075	1.99736	0.00365538	0.0122275	-0.00308669	0.348851	0.502591	Above gate
8261	D394I	0.651278	0.761664	1.98874	0.0157986	1.99802	0.00276856	0.00927829	-0.00308669	0	0.502591	Above gate
8262	D394K	0.749565	0.761664	1.98172	0.0178787	1.99391	0.00855528	0.0121876	-0.00308669	1.28782	0.502591	Above gate
8263	D394L	0.739271	0.761664	1.99451	0.00751596	1.99226	0.00809848	-0.00225485	-0.00308669	0.571839	0.502591	Above gate
8264	D394M	0.761664	0.761664	1.99566	0.00580302	1.99787	0.0029277	0.00221283	-0.00308669	1.19437	0.502591	Above gate
8265	D394N	0.854879	0.761664	1.9998	4.07595e-05	1.99328	0.00941991	-0.00651987	-0.00308669	0.144253	0.502591	Above gate
8266	D394P	0.795494	0.761664	1.99987	5.39618e-05	1.9938	0.00869543	-0.00606142	-0.00308669	0.0763218	0.502591	Above gate
8267	D394Q	0.809848	0.761664	1.99978	9.9655e-05	1.99859	0.00178328	-0.00118118	-0.00308669	0.634713	0.502591	Above gate
8268	D394R	0.688631	0.761664	1.97205	0.0307	1.99552	0.00628852	0.0234648	-0.00308669	0.894828	0.502591	Above gate
8269	D394S	0.84821	0.761664	1.99965	0.000114188	1.98873	0.0158468	-0.0109264	-0.00308669	1.26977	0.502591	Above gate
8270	D394T	0.78933	0.761664	1.98815	0.0159416	1.97954	0.0287691	-0.0086113	-0.00308669	1.35471	0.502591	Above gate
8271	D394V	0.739576	0.761664	1.99976	0.000105387	1.99667	0.00462265	-0.00308669	-0.00308669	0.888966	0.502591	Above gate
8272	D394W	0.602461	0.761664	1.99641	0.00207687	1.99282	0.0100839	-0.00359145	-0.00308669	0.0195402	0.502591	Above gate
8273	D394Y	0.641309	0.761664	1.99944	0.000443272	1.98858	0.000855229	-0.0108536	-0.00308669	0.413103	0.502591	Above gate
8274	D394*	-0.0154281		1.02063	0.0125376	1.29412	0.00807646	0.273491				Not BAG6 target
8275	E395=		0.97048						-0.00632033		0.713004
8276	E395A	0.97547	0.97048	1.99111	0.0119497	1.99284	0.0100578	0.00172232	-0.00632033	0.174023	0.713004	Above gate
8277	E395C	0.932761	0.97048	1.99976	0.000139862	1.99387	0.00656988	-0.00589053	-0.00632033	1.14	0.713004	Above gate
8278	E395D	0.986565	0.97048	1.99985	5.47521e-05	1.97687	0.00876929	-0.0229731	-0.00632033	0.288851	0.713004	Above gate
8279	E395F	0.961787	0.97048	1.99977	0.000113768	1.99995	2.39597e-05	0.000178289	-0.00632033	0.996552	0.713004	Above gate
8280	E395G	0.883428	0.97048	1.98271	0.00257072	1.99568	0.00603033	0.0129703	-0.00632033	1.07563	0.713004	Above gate
8281	E395H	0.991222	0.97048	1.96765	0.0455085	1.99995	2.15164e-06	0.0322984	-0.00632033	0.27069	0.713004	Above gate
8282	E395I	0.958264	0.97048	1.99977	0.000191807	1.99046	0.0133543	-0.0093118	-0.00632033	0.0426437	0.713004	Above gate
8283	E395K	0.998047	0.97048	1.99983	2.97757e-05	1.97858	0.0294926	-0.0212508	-0.00632033	0.0709195	0.713004	Above gate
8284	E395L	0.993262	0.97048	1.9993	0.000736414	1.99464	0.00728773	-0.00466619	-0.00632033	0.0471264	0.713004	Above gate
8285	E395M	0.977334	0.97048	1.99979	9.03714e-05	1.98977	0.0144065	-0.010015	-0.00632033	0.00413793	0.713004	Above gate
8286	E395N	0.97048	0.97048	1.99969	0.0001763	1.92332	0.10835	-0.0763701	-0.00632033	0.465287	0.713004	Above gate
8287	E395P	1.04622	0.97048	1.99716	0.00380639	1.98375	0.0229197	-0.0134099	-0.00632033	0	0.713004	Above gate
8288	E395Q	1.01005	0.97048	1.98664	0.0156548	1.97359	0.0178845	-0.0130449	-0.00632033	0	0.713004	Above gate
8289	E395R	0.970373	0.97048	1.99956	0.00036177	1.99514	0.00679572	-0.00442144	-0.00632033	0.412759	0.713004	Above gate
8290	E395S	0.935187	0.97048	1.99976	2.99213e-05	1.99344	0.00912283	-0.00632033	-0.00632033	0.27931	0.713004	Above gate
8291	E395T	0.970329	0.97048	1.9981	0.00240736	1.99236	0.0107295	-0.00573855	-0.00632033	0.10069	0.713004	Above gate
8292	E395V	0.932852	0.97048	1.9997	2.56157e-06	1.96858	0.0443485	-0.0311191	-0.00632033	0.162414	0.713004	Above gate
8293	E395W	0.941548	0.97048	1.99053	0.00056782	1.9956	0.00615663	0.00506589	-0.00632033	0.365057	0.713004	Above gate
8294	E395Y	1.06268	0.97048	1.99983	8.22945e-05	1.98596	0.019783	-0.0138774	-0.00632033	0.696207	0.713004	Above gate
8295	E395*	-0.0113735		1.09634	0.0598837	1.83542	0.107806	0.739079				BAG6 target
8296	R396=		0.982677						-0.00422651		0.686131
8297	R396A	0.978243	0.982677	1.99972	7.00346e-05	1.98731	0.0178415	-0.0124108	-0.00422651	1.13713	0.686131	Above gate
8298	R396C	0.957113	0.982677	1.99673	0.00425735	1.9975	0.00348075	0.000771898	-0.00422651	1.66598	0.686131	Above gate
8299	R396D	1.03042	0.982677	1.99734	0.00347335	1.98117	0.0121394	-0.016167	-0.00422651	0.571034	0.686131	Above gate
8300	R396E	1.06766	0.982677	1.99983	9.35472e-05	1.98856	0.00525985	-0.0112674	-0.00422651	0.322414	0.686131	Above gate
8301	R396F	1.01336	0.982677	1.99828	0.00215705	1.99296	0.0099122	-0.00531547	-0.00422651	0.794713	0.686131	Above gate
8302	R396G	0.952057	0.982677	1.9991	0.000999694	1.98972	0.0144203	-0.00938271	-0.00422651	1.3108	0.686131	Above gate
8303	R396H	0.994441	0.982677	1.99439	0.00746625	1.99327	0.00942776	-0.00111818	-0.00422651	0.771379	0.686131	Above gate
8304	R396I	0.986191	0.982677	1.98692	0.0181982	1.98953	0.0147504	0.0026068	-0.00422651	0.382529	0.686131	Above gate
8305	R396K	0.990699	0.982677	1.99147	0.00172471	1.99631	0.00387722	0.0048398	-0.00422651	0.525057	0.686131	Above gate
8306	R396L	0.970991	0.982677	1.99941	0.000719013	1.99996	5.23197e-06	0.000553622	-0.00422651	0.313793	0.686131	Above gate
8307	R396M	0.98346	0.982677	1.98201	0.0171369	1.98825	0.0165817	0.00623739	-0.00422651	1.12874	0.686131	Above gate
8308	R396N	0.959466	0.982677	1.99985	2.33292e-05	1.99923	0.0010181	-0.000616806	-0.00422651	0.832069	0.686131	Above gate
8309	R396P	0.974812	0.982677	1.98108	0.0264951	1.99156	0.0118392	0.0104848	-0.00422651	2.24989	0.686131	Above gate
8310	R396Q	0.966992	0.982677	1.99986	6.71845e-05	1.98813	0.0167245	-0.0117236	-0.00422651	1.05736	0.686131	Above gate
8311	R396S	1.0294	0.982677	1.9998	5.19384e-05	1.98792	0.0170281	-0.011877	-0.00422651	0.693793	0.686131	Above gate
8312	R396T	0.982677	0.982677	1.99974	9.56793e-05	1.99552	0.00627528	-0.00422651	-0.00422651	0.573218	0.686131	Above gate
8313	R396V	0.936301	0.982677	1.99986	5.22959e-05	1.99396	0.00837507	-0.00589619	-0.00422651	0.505517	0.686131	Above gate
8314	R396W	0.906878	0.982677	1.9971	0.00373044	1.99148	0.0119956	-0.0056209	-0.00422651	0.0554023	0.686131	Above gate
8315	R396Y	1.00508	0.982677	1.99967	9.69526e-05	1.99747	0.00344044	-0.00220305	-0.00422651	0.87092	0.686131	Above gate
8316	R396*	0.0287746		1.12379	0.124781	1.54469	0.301815	0.420899				BAG6 target
8317	A397=		0.955872						-0.00591883		0.0387597
8318	A397C	0.98069	0.955872	1.99954	9.63259e-05	1.96961	0.0428912	-0.0299334	-0.00591883	1.55287	0.0387597	Above gate
8319	A397D	1.01691	0.955872	1.99778	0.00293706	1.98849	0.0162282	-0.00929082	-0.00591883	2.78563	0.0387597	Above gate
8320	A397E	1.0017	0.955872	1.99521	0.00644509	1.97879	0.0298881	-0.016415	-0.00591883	3.05103	0.0387597	Above gate
8321	A397F	0.964673	0.955872	1.98634	0.0190351	1.99392	0.0085226	0.00757394	-0.00591883	0.644023	0.0387597	Above gate
8322	A397G	0.915222	0.955872	1.9912	0.0110015	1.97536	0.0347315	-0.0158426	-0.00591883	1.74368	0.0387597	Above gate
8323	A397H	0.939309	0.955872	1.9975	0.00322674	1.99278	0.010142	-0.00472066	-0.00591883	1.11276	0.0387597	Above gate
8324	A397I	0.980116	0.955872	1.99974	0.000165386	1.99537	0.00647073	-0.00436732	-0.00591883	0.692989	0.0387597	Above gate
8325	A397K	0.868786	0.955872	1.92455	0.00709643	1.89426	0.1239	-0.0302932	-0.00591883	2.86046	0.0387597	Above gate
8326	A397L	0.955872	0.955872	1.99704	0.00389254	1.9815	0.0261054	-0.0155342	-0.00591883	2.63368	0.0387597	Above gate
8327	A397M	0.97028	0.955872	1.99959	0.000388012	1.9796	0.00125122	-0.0199876	-0.00591883	2.43207	0.0387597	Above gate
8328	A397N	1.01662	0.955872	1.99975	5.52245e-05	1.9954	0.00643367	-0.00434502	-0.00591883	2.40713	0.0387597	Above gate
8329	A397P	0.725968	0.955872	1.97382	0.0203009	1.99459	0.000440596	0.0207721	-0.00591883	3.08126	0.0387597	Above gate
8330	A397Q	0.93412	0.955872	1.99604	0.00536905	1.99995	1.28449e-05	0.00391072	-0.00591883	2.39989	0.0387597	Above gate
8331	A397R	0.865428	0.955872	1.97917	0.0278391	1.99795	0.00285113	0.0187768	-0.00591883	2.89115	0.0387597	Above gate
8332	A397S	1.00415	0.955872	1.99141	0.0117829	1.98721	0.0180279	-0.00420146	-0.00591883	1.60184	0.0387597	Above gate
8333	A397T	0.945329	0.955872	1.98379	0.00161258	1.98733	0.0178511	0.00354726	-0.00591883	0.314943	0.0387597	Above gate
8334	A397V	1.00192	0.955872	1.99983	6.02151e-05	1.98933	0.0150435	-0.0105003	-0.00591883	0.28092	0.0387597	Above gate
8335	A397W	0.91403	0.955872	1.99978	1.32075e-05	1.99254	0.0104865	-0.00723994	-0.00591883	3.01701	0.0387597	Above gate
8336	A397Y	0.9309	0.955872	1.99262	0.0102436	1.9867	0.0187406	-0.00591883	-0.00591883	0.414713	0.0387597	Above gate
8337	A397*	0.039689		1.11421	0.0285496	1.53405	0.508998	0.419846				BAG6 target
8338	A398=		0.976346						-0.0050999		0.108527
8339	A398C	0.976346	0.976346	1.99562	0.00584912	1.99045	0.0133956	-0.00517297	-0.0050999	1.32667	0.108527	Above gate
8340	A398D	0.879862	0.976346	1.99306	0.00943434	1.99187	0.011373	-0.00119323	-0.0050999	2.60092	0.108527	Above gate
8341	A398E	1.02759	0.976346	1.98209	0.0251272	1.98899	0.0155288	0.00689164	-0.0050999	1.51966	0.108527	Above gate
8342	A398F	0.974513	0.976346	1.99687	0.00431262	1.99073	0.0130524	-0.00614488	-0.0050999	5	0.108527	Above gate
8343	A398G	0.865485	0.976346	1.99957	0.000180141	1.98145	0.0108234	-0.0181165	-0.0050999	2.06609	0.108527	Above gate
8344	A398H	0.93298	0.976346	1.9967	0.00413944	1.99552	0.00619987	-0.00117539	-0.0050999	2.10851	0.108527	Above gate
8345	A398I	1.01157	0.976346	1.99705	0.00406641	1.98929	0.0150732	-0.00775817	-0.0050999	3.41011	0.108527	Above gate
8346	A398K	1.08151	0.976346	1.9997	0.00015412	1.99996	3.12063e-06	0.000256465	-0.0050999	0.433103	0.108527	Above gate
8347	A398L	1.00722	0.976346	1.99812	0.00224464	1.99563	0.00609191	-0.00249313	-0.0050999	0	0.108527	Above gate
8348	A398M	1.06975	0.976346	1.99961	0.00032354	1.98745	0.0176419	-0.0121537	-0.0050999	0.318276	0.108527	Above gate
8349	A398N	0.957466	0.976346	1.99985	5.17904e-05	1.9885	0.0161987	-0.0113463	-0.0050999	1.63253	0.108527	Above gate
8350	A398P	0.513389	0.976346	1.97144	0.0357861	1.99993	9.16614e-09	0.0284839	-0.0050999	5	0.108527	Above gate
8351	A398Q	1.03787	0.976346	1.99532	0.0062846	1.99992	2.30274e-05	0.0046021	-0.0050999	0.536782	0.108527	Above gate
8352	A398R	1.02185	0.976346	1.9998	3.9261e-05	1.99584	0.00577144	-0.00396357	-0.0050999	0.0714943	0.108527	Above gate
8353	A398S	0.998885	0.976346	1.99977	7.06372e-07	1.98037	0.0273636	-0.0193989	-0.0050999	1.30356	0.108527	Above gate
8354	A398T	0.95958	0.976346	1.9951	0.0040102	1.99985	7.74766e-05	0.00475617	-0.0050999	1.21138	0.108527	Above gate
8355	A398V	0.992963	0.976346	1.9998	9.65209e-05	1.9947	0.0074023	-0.0050999	-0.0050999	1.31908	0.108527	Above gate
8356	A398W	0.951328	0.976346	1.99621	0.00516774	1.98747	0.0176506	-0.00874192	-0.0050999	1.71345	0.108527	Above gate
8357	A398Y	0.895348	0.976346	1.8523	0.0789262	1.78376	0.10749	-0.0685346	-0.0050999	5	0.108527	Above gate
8358	A398*	-0.0168884		1.04044	0.00778157	1.81397	0.0988684	0.773532				BAG6 target
8359	E399=		0.97509						-0.00172413		0.515695
8360	E399A	0.983263	0.97509	1.9998	9.75803e-05	1.99984	0.000141065	3.25437e-05	-0.00172413	0.961839	0.515695	Above gate
8361	E399C	0.909733	0.97509	1.99515	0.00639254	1.99866	0.00176983	0.00351098	-0.00172413	1.60471	0.515695	Above gate
8362	E399D	1.00124	0.97509	1.99984	7.43791e-05	1.99996	3.01176e-06	0.00011843	-0.00172413	0.786552	0.515695	Above gate
8363	E399F	0.955379	0.97509	1.99986	7.88322e-05	1.98864	0.0143769	-0.0112108	-0.00172413	0.65908	0.515695	Above gate
8364	E399G	0.952809	0.97509	1.9997	1.70286e-05	1.98261	0.0245158	-0.0170809	-0.00172413	1.84943	0.515695	Above gate
8365	E399H	0.968694	0.97509	1.99634	0.00269946	1.98638	0.0101468	-0.00996272	-0.00172413	1.11207	0.515695	Above gate
8366	E399I	0.992307	0.97509	1.9942	0.00403935	1.99621	0.00531764	0.00201249	-0.00172413	0.537126	0.515695	Above gate
8367	E399K	0.920585	0.97509	1.9894	0.0148288	1.99912	0.00119512	0.00971339	-0.00172413	0.444138	0.515695	Above gate
8368	E399L	0.998283	0.97509	1.99984	2.53717e-05	1.99187	0.0114559	-0.00796729	-0.00172413	0.320345	0.515695	Above gate
8369	E399M	1.05153	0.97509	1.99965	0.000218728	1.98645	0.0191022	-0.0132011	-0.00172413	0.965632	0.515695	Above gate
8370	E399N	1.01592	0.97509	1.99944	0.000578811	1.99772	0.00313212	-0.00172413	-0.00172413	0.942874	0.515695	Above gate
8371	E399P	0.678667	0.97509	1.96159	0.0384746	1.99866	0.00185277	0.0370667	-0.00172413	4.60069	0.515695	Above gate
8372	E399Q	0.970031	0.97509	1.97925	0.0288712	1.99051	0.0132835	0.0112558	-0.00172413	0.286322	0.515695	Above gate
8373	E399R	1.05133	0.97509	1.99984	9.21769e-05	1.9931	0.00967721	-0.00674788	-0.00172413	0.51977	0.515695	Above gate
8374	E399S	1.03779	0.97509	1.99968	0.000203373	1.99669	0.00460306	-0.0029846	-0.00172413	1.26897	0.515695	Above gate
8375	E399T	0.998705	0.97509	1.99918	0.000928045	1.98274	0.0243563	-0.0164418	-0.00172413	0.79092	0.515695	Above gate
8376	E399V	0.949647	0.97509	1.99974	3.54951e-05	1.99995	6.87901e-06	0.000211647	-0.00172413	0.509885	0.515695	Above gate
8377	E399W	0.97509	0.97509	1.99971	0.000111719	1.97906	0.0282324	-0.0206577	-0.00172413	0.124138	0.515695	Above gate
8378	E399Y	0.969082	0.97509	1.98628	0.0129758	1.99997	4.57913e-06	0.0136851	-0.00172413	0.63092	0.515695	Above gate
8379	E399*	-0.00451493		1.05918	0.0302502	1.52234	0.179206	0.463162				BAG6 target
8380	Q400=		1.04298						-0.00291526		0.524444
8381	Q400A	1.03212	1.04298	1.99974	6.15513e-05	1.99334	0.00934207	-0.006402	-0.00291526	0.380575	0.524444	Above gate
8382	Q400C	1.04528	1.04298	1.99514	0.00674994	1.99381	0.00869326	-0.00133021	-0.00291526	1.19632	0.524444	Above gate
8383	Q400D	1.07007	1.04298	1.9999	4.66308e-05	1.99699	0.00325206	-0.00291526	-0.00291526	0.55931	0.524444	Above gate
8384	Q400E	1.12932	1.04298	1.99981	4.73513e-05	1.97548	0.0345908	-0.0243271	-0.00291526	0.28931	0.524444	Above gate
8385	Q400F	1.00708	1.04298	1.99568	0.00588791	1.99226	0.0108955	-0.00342026	-0.00291526	0.42977	0.524444	Above gate
8386	Q400G	1.04298	1.04298	1.99983	1.18447e-05	1.99738	0.00365618	-0.00244545	-0.00291526	1.51471	0.524444	Above gate
8387	Q400H	1.02724	1.04298	1.99669	0.0038456	1.99624	0.00526866	-0.000447341	-0.00291526	0.358161	0.524444	Above gate
8388	Q400I	1.03314	1.04298	1.99787	0.00264712	1.99994	2.09127e-05	0.00207194	-0.00291526	0.104253	0.524444	Above gate
8389	Q400K	1.068	1.04298	1.99839	0.00201063	1.98705	0.0116955	-0.0113328	-0.00291526	0.0972414	0.524444	Above gate
8390	Q400L	1.0171	1.04298	1.99966	0.000167411	1.96979	0.0425958	-0.0298685	-0.00291526	0	0.524444	Above gate
8391	Q400M	1.07462	1.04298	1.99983	8.8692e-05	1.99585	0.00419866	-0.00397863	-0.00291526	0.0289655	0.524444	Above gate
8392	Q400N	1.08345	1.04298	1.9998	0.000101172	1.99948	0.00067555	-0.000318285	-0.00291526	0.257241	0.524444	Above gate
8393	Q400P	0.631701	1.04298	1.94673	0.0285905	1.95222	0.0286666	0.00548889	-0.00291526	5	0.524444	Above gate
8394	Q400R	1.04714	1.04298	1.99985	7.32295e-05	1.99877	0.00166252	-0.0010827	-0.00291526	0	0.524444	Above gate
8395	Q400S	1.06841	1.04298	1.99971	0.00020351	1.9929	0.00831644	-0.00681314	-0.00291526	0.638736	0.524444	Above gate
8396	Q400T	1.0155	1.04298	1.98568	0.00557701	1.99543	0.00642047	0.00974459	-0.00291526	0.225632	0.524444	Above gate
8397	Q400V	1.08137	1.04298	1.99668	0.00341322	1.96756	0.0214435	-0.0291162	-0.00291526	0.309425	0.524444	Above gate
8398	Q400W	1.00019	1.04298	1.99985	5.65796e-05	1.99995	1.40167e-06	9.92342e-05	-0.00291526	0	0.524444	Above gate
8399	Q400Y	0.979929	1.04298	1.99316	0.00944632	1.98957	0.00650302	-0.00359487	-0.00291526	0.12046	0.524444	Above gate
8400	Q400*	0.124563		1.13098	0.0205795	1.86961	0.0103978	0.738632				BAG6 target
8401	A401=		0.116911						0.0991127		0
8402	A401C	0.883843	0.116911	1.99949	1.23974e-05	1.9998	6.41012e-05	0.00030453	0.0991127	5	0	Above gate
8403	A401D	0.0283093	0.116911	1.67844	0.0232923	1.99888	0.00138183	0.320435	0.0991127	5	0	Above gate
8404	A401E	0.0355711	0.116911	1.78453	0.0405739	1.98386	0.0138438	0.199337	0.0991127	5	0	Above gate
8405	A401F	0.116911	0.116911	1.82522	0.0186573	1.97649	0.0202495	0.151272	0.0991127	5	0	Above gate
8406	A401G	0.856326	0.116911	1.99283	0.00981547	1.99348	0.00916797	0.000643117	0.0991127	2.38943	0	Above gate
8407	A401H	0.468864	0.116911	1.96957	0.00303854	1.97966	0.0016284	0.0100945	0.0991127	5	0	Above gate
8408	A401I	-0.0135086	0.116911	1.42714	0.218776	1.97115	0.00571364	0.544011	0.0991127	5	0	BAG6 target
8409	A401K	0.0228405	0.116911	1.74983	0.00273283	1.99271	0.009954	0.242872	0.0991127	5	0	Above gate
8410	A401L	0.0252012	0.116911	1.71379	0.186726	1.98235	0.024696	0.268557	0.0991127	5	0	Above gate
8411	A401M	0.0448947	0.116911	1.91081	0.0244546	1.98977	0.0143621	0.0789582	0.0991127	5	0	Above gate
8412	A401N	0.241766	0.116911	1.95272	0.00895819	1.95276	0.0666678	3.66868e-05	0.0991127	5	0	Above gate
8413	A401P	0.100625	0.116911	1.89075	0.0458298	1.99488	0.00711467	0.104135	0.0991127	5	0	Above gate
8414	A401Q	0.201863	0.116911	1.88756	0.00385238	1.98668	0.0187779	0.0991127	0.0991127	5	0	Above gate
8415	A401R	0.00716265	0.116911	1.54584	0.0485991	1.96796	0.0274447	0.422119	0.0991127	5	0	Above gate
8416	A401S	0.92625	0.116911	1.98825	0.0163741	1.98314	0.023657	-0.00510953	0.0991127	2.36241	0	Above gate
8417	A401T	0.138866	0.116911	1.95265	0.0170263	1.9826	0.0160831	0.0299529	0.0991127	5	0	Above gate
8418	A401V	-0.0246686	0.116911	1.57228	0.0323171	1.96501	0.0142789	0.392726	0.0991127	5	0	Above gate
8419	A401W	0.419642	0.116911	1.92113	0.109544	1.9998	2.03609e-05	0.078669	0.0991127	5	0	Above gate
8420	A401Y	0.143569	0.116911	1.89662	0.0659303	1.99071	0.0129912	0.0940885	0.0991127	5	0	Above gate
8421	A401*	0.0475101		1.03519	0.0476976	1.40938	0.528221	0.374197				Not BAG6 target
8422	R402=		0.854256						0.000137689		0.346715
8423	R402A	0.854256	0.854256	1.99644	0.00480445	1.99993	4.74115e-05	0.00348645	0.000137689	1.39172	0.346715	Above gate
8424	R402C	0.959466	0.854256	1.97651	0.0322387	1.99401	0.00841976	0.0174923	0.000137689	1.38011	0.346715	Above gate
8425	R402D	0.152451	0.854256	1.95462	0.0609162	1.97769	0.0139634	0.02307	0.000137689	2.71517	0.346715	Above gate
8426	R402E	0.905817	0.854256	1.99802	0.00266409	1.99324	0.00951909	-0.0047842	0.000137689	2.42736	0.346715	Above gate
8427	R402F	0.455047	0.854256	1.95609	0.0194469	1.9904	0.0102498	0.0343094	0.000137689	2.0369	0.346715	Above gate
8428	R402G	0.695355	0.854256	1.98714	0.00601675	1.98728	0.0179363	0.000137689	0.000137689	3.4777	0.346715	Above gate
8429	R402H	0.755594	0.854256	1.99981	6.5445e-05	1.9875	0.0176031	-0.0123103	0.000137689	2.27161	0.346715	Above gate
8430	R402I	0.95119	0.854256	1.9987	0.00170663	1.988	0.0169111	-0.0106988	0.000137689	0	0.346715	Above gate
8431	R402K	1.0096	0.854256	1.99151	0.0117654	1.99461	0.00756213	0.00309818	0.000137689	1.5669	0.346715	Above gate
8432	R402L	0.690646	0.854256	1.9826	0.00656516	1.97227	0.0391219	-0.0103247	0.000137689	0.933333	0.346715	Above gate
8433	R402M	0.94607	0.854256	1.9716	0.0171312	1.93114	0.0420131	-0.0404589	0.000137689	1.47885	0.346715	Above gate
8434	R402N	0.801718	0.854256	1.99231	0.0103414	1.99678	0.00441258	0.00446633	0.000137689	1.45632	0.346715	Above gate
8435	R402P	0.0671801	0.854256	1.90092	0.0117251	1.96903	0.0437143	0.0681074	0.000137689	5	0.346715	Above gate
8436	R402Q	0.964619	0.854256	1.99324	0.00941223	1.9925	0.0105613	-0.000732516	0.000137689	0.737356	0.346715	Above gate
8437	R402S	0.991379	0.854256	1.99904	0.00115851	1.99643	0.00499386	-0.00260911	0.000137689	1.51402	0.346715	Above gate
8438	R402T	0.94372	0.854256	1.99383	0.00839299	1.98968	0.0145224	-0.0041503	0.000137689	1.47414	0.346715	Above gate
8439	R402V	0.895806	0.854256	1.99973	6.05263e-05	1.99018	0.0057449	-0.00955412	0.000137689	0.0391954	0.346715	Above gate
8440	R402W	0.319899	0.854256	1.94445	0.042972	1.99442	0.00779087	0.0499728	0.000137689	1.88874	0.346715	Above gate
8441	R402Y	0.366461	0.854256	1.97781	0.0310555	1.98386	0.00686774	0.00605472	0.000137689	1.9331	0.346715	Above gate
8442	R402*	-0.0108044		1.02426	0.0145316	1.79643	0.131984	0.772165				BAG6 target
8443	W403=		0.295621						0.055864		0.0561404
8444	W403A	0.34574	0.295621	1.93885	0.0579941	1.98798	0.0168424	0.0491242	0.055864	4.38092	0.0561404	Above gate
8445	W403C	0.295621	0.295621	1.95241	0.0399706	1.98871	0.0159	0.0362997	0.055864	5	0.0561404	Above gate
8446	W403D	0.206336	0.295621	1.91686	0.0421457	1.99736	0.00367098	0.0804969	0.055864	5	0.0561404	Above gate
8447	W403E	0.113024	0.295621	1.804	0.0747467	1.98466	0.0216317	0.180652	0.055864	5	0.0561404	Above gate
8448	W403F	0.868731	0.295621	1.98891	0.0155015	1.98826	0.0164889	-0.000645731	0.055864	2.96701	0.0561404	Above gate
8449	W403G	0.169191	0.295621	1.75651	0.151407	1.98826	0.0163694	0.231747	0.055864	5	0.0561404	Above gate
8450	W403H	0.30733	0.295621	1.9479	0.0203361	1.99702	0.00413567	0.0491206	0.055864	3.66368	0.0561404	Above gate
8451	W403I	0.441644	0.295621	1.99373	0.00793921	1.99987	2.58614e-06	0.00613279	0.055864	3.58793	0.0561404	Above gate
8452	W403K	0.228288	0.295621	1.94135	0.0317962	1.99722	0.00384824	0.055864	0.055864	4.96425	0.0561404	Above gate
8453	W403L	0.783599	0.295621	1.99864	0.00163897	1.98697	0.0183153	-0.0116764	0.055864	4.20793	0.0561404	Above gate
8454	W403M	0.810152	0.295621	1.98218	0.0239268	1.97941	0.0290419	-0.00277416	0.055864	3.85471	0.0561404	Above gate
8455	W403N	0.159919	0.295621	1.83507	0.122619	1.9959	0.00570654	0.160828	0.055864	5	0.0561404	Above gate
8456	W403P	0.125754	0.295621	1.9081	0.0392081	1.98412	0.0195731	0.0760278	0.055864	5	0.0561404	Above gate
8457	W403Q	0.141214	0.295621	1.88348	0.0307942	1.97752	0.0311442	0.0940432	0.055864	4.67586	0.0561404	Above gate
8458	W403R	0.17103	0.295621	1.88399	0.151157	1.94408	0.0789201	0.0600949	0.055864	3.78943	0.0561404	Above gate
8459	W403S	0.29633	0.295621	1.91823	0.0195679	1.99371	0.00881416	0.0754815	0.055864	5	0.0561404	Above gate
8460	W403T	0.161054	0.295621	1.84201	0.0871912	1.97917	0.0110798	0.137163	0.055864	5	0.0561404	Above gate
8461	W403V	0.384063	0.295621	1.92754	0.0388648	1.98302	0.00953113	0.0554773	0.055864	4.46874	0.0561404	Above gate
8462	W403Y	0.820028	0.295621	1.98299	0.020989	1.99922	0.00104515	0.0162355	0.055864	2.39034	0.0561404	Above gate
8463	W403*	0.0474702		1.06867	0.0475062	1.43595	0.0971643	0.367277				Not BAG6 target
8464	E404=		0.926494						-0.00573899		0.466368
8465	E404A	0.930066	0.926494	1.99726	0.00216112	1.99552	0.00624426	-0.00174224	-0.00573899	1.10989	0.466368	Above gate
8466	E404C	0.904874	0.926494	1.99988	3.05438e-05	1.99253	0.0052491	-0.00734406	-0.00573899	1.4123	0.466368	Above gate
8467	E404D	0.995321	0.926494	1.99979	5.53786e-05	1.98903	0.0154247	-0.0107515	-0.00573899	0	0.466368	Above gate
8468	E404F	0.912698	0.926494	1.99983	2.04415e-05	1.99993	5.04231e-05	9.62082e-05	-0.00573899	0	0.466368	Above gate
8469	E404G	0.898018	0.926494	1.9997	0.000170344	1.99396	0.00847829	-0.00573899	-0.00573899	1.46391	0.466368	Above gate
8470	E404H	0.926494	0.926494	1.99974	2.46032e-05	1.99287	0.00988073	-0.00687741	-0.00573899	0.0693103	0.466368	Above gate
8471	E404I	1.01868	0.926494	1.99984	8.58561e-05	1.99941	0.000743749	-0.00043155	-0.00573899	0.843793	0.466368	Above gate
8472	E404K	0.925052	0.926494	1.99974	0.000150142	1.99654	0.00477612	-0.00320194	-0.00573899	0.704828	0.466368	Above gate
8473	E404L	0.943616	0.926494	1.98145	0.0130148	1.98706	0.0181919	0.00560884	-0.00573899	0.37931	0.466368	Above gate
8474	E404M	0.966965	0.926494	1.99969	8.64698e-05	1.99583	0.00570976	-0.0038571	-0.00573899	0.447126	0.466368	Above gate
8475	E404N	1.00556	0.926494	1.98891	0.0147676	1.99024	0.0137417	0.00133373	-0.00573899	0	0.466368	Above gate
8476	E404P	1.00917	0.926494	1.9915	0.011716	1.97679	0.0290055	-0.014705	-0.00573899	0.86977	0.466368	Above gate
8477	E404Q	0.913601	0.926494	1.99985	1.65181e-05	1.97891	0.0297619	-0.0209322	-0.00573899	0.00126437	0.466368	Above gate
8478	E404R	0.881455	0.926494	1.99509	0.00671438	1.98822	0.0165953	-0.00687118	-0.00573899	0.788046	0.466368	Above gate
8479	E404S	0.94897	0.926494	1.99966	0.000104621	1.99296	0.00978087	-0.00670101	-0.00573899	0.625287	0.466368	Above gate
8480	E404T	0.949304	0.926494	1.99705	0.00396101	1.98716	0.0180863	-0.00988534	-0.00573899	0.387126	0.466368	Above gate
8481	E404V	0.897751	0.926494	1.99036	0.000651891	1.99135	0.0120865	0.00099452	-0.00573899	0.852989	0.466368	Above gate
8482	E404W	0.748057	0.926494	1.99618	0.005033	1.98459	0.0216988	-0.0115885	-0.00573899	0	0.466368	Above gate
8483	E404Y	0.895254	0.926494	1.99971	0.000129488	1.99904	0.00126227	-0.000662671	-0.00573899	0	0.466368	Above gate
8484	E404*	-0.00178654		1.11707	0.0131993	1.94403	0.0160165	0.826957				BAG6 target
8485	A405=		1.01076						-0.00875741		0.550388
8486	A405C	0.987319	1.01076	1.99748	0.0029533	1.99992	7.76046e-06	0.00244448	-0.00875741	1.04805	0.550388	Above gate
8487	A405D	1.01076	1.01076	1.99982	7.81896e-05	1.98246	0.0247268	-0.0173603	-0.00875741	1.56655	0.550388	Above gate
8488	A405E	1.07697	1.01076	1.99015	0.0135077	1.99745	0.00352307	0.00730415	-0.00875741	1.15057	0.550388	Above gate
8489	A405F	0.973028	1.01076	1.99974	3.23024e-05	1.99992	5.34392e-05	0.000185008	-0.00875741	0	0.550388	Above gate
8490	A405G	0.950132	1.01076	1.99981	7.64252e-05	1.99586	0.00580771	-0.00395038	-0.00875741	1.23057	0.550388	Above gate
8491	A405H	0.946316	1.01076	1.98457	0.02083	1.99566	0.00578858	0.0110906	-0.00875741	0.316552	0.550388	Above gate
8492	A405I	1.041	1.01076	1.9998	7.84108e-05	1.95637	0.000868292	-0.0434278	-0.00875741	0.88092	0.550388	Above gate
8493	A405K	1.0531	1.01076	1.99982	7.11655e-05	1.99993	5.43646e-06	0.000111248	-0.00875741	0.724483	0.550388	Above gate
8494	A405L	1.00359	1.01076	1.99968	6.32131e-05	1.98722	0.0180192	-0.012465	-0.00875741	1.06529	0.550388	Above gate
8495	A405M	1.01816	1.01076	1.99968	1.30062e-05	1.9999	5.72622e-05	0.000223297	-0.00875741	0.164713	0.550388	Above gate
8496	A405N	1.02837	1.01076	1.99981	7.83545e-05	1.98435	0.021788	-0.0154532	-0.00875741	1.14494	0.550388	Above gate
8497	A405P	1.01823	1.01076	1.99978	0.000106998	1.99103	0.0125921	-0.00875741	-0.00875741	4.31448	0.550388	Above gate
8498	A405Q	0.933429	1.01076	1.99441	0.00746176	1.99546	0.00632936	0.00105009	-0.00875741	0.495172	0.550388	Above gate
8499	A405R	1.0131	1.01076	1.99967	0.000173003	1.99994	2.20228e-05	0.000262406	-0.00875741	0.10069	0.550388	Above gate
8500	A405S	1.0308	1.01076	1.99984	9.92899e-05	1.97852	0.0301178	-0.0213124	-0.00875741	0.55	0.550388	Above gate
8501	A405T	1.02617	1.01076	1.98643	0.0188808	1.96533	0.03755	-0.0211064	-0.00875741	1.30046	0.550388	Above gate
8502	A405V	1.00997	1.01076	1.99971	0.000172592	1.9826	0.0244903	-0.0171131	-0.00875741	0.620805	0.550388	Above gate
8503	A405W	0.846468	1.01076	1.9998	6.77155e-06	1.98757	0.0175018	-0.0122293	-0.00875741	0	0.550388	Above gate
8504	A405Y	1.00491	1.01076	1.99983	2.6018e-05	1.97517	0.0349111	-0.0246567	-0.00875741	0	0.550388	Above gate
8505	A405*	0.0464983		1.33316	0.0250637	1.88625	0.0227486	0.553087				BAG6 target
8506	A406=		1.00465						-0.00598813		0.271318
8507	A406C	0.942142	1.00465	1.99953	6.43316e-05	1.98888	0.0154933	-0.0106476	-0.00598813	0	0.271318	Above gate
8508	A406D	1.11391	1.00465	1.99892	0.000810779	1.99305	0.00976008	-0.00587469	-0.00598813	1.22667	0.271318	Above gate
8509	A406E	1.00465	1.00465	1.9831	0.0235054	1.99993	1.03251e-05	0.0168375	-0.00598813	0.40023	0.271318	Above gate
8510	A406F	0.984963	1.00465	1.97762	0.0119992	1.99992	5.54559e-05	0.0222907	-0.00598813	0	0.271318	Above gate
8511	A406G	0.952511	1.00465	1.98668	0.0183262	1.99435	0.00452014	0.00766335	-0.00598813	1.01402	0.271318	Above gate
8512	A406H	0.987701	1.00465	1.99847	0.00187967	1.9896	0.0141845	-0.00887507	-0.00598813	0	0.271318	Above gate
8513	A406I	0.992739	1.00465	1.99763	0.00299826	1.98048	0.00904896	-0.0171436	-0.00598813	1.90885	0.271318	Above gate
8514	A406K	1.02985	1.00465	1.99712	0.00336286	1.98697	0.00450944	-0.0101492	-0.00598813	0	0.271318	Above gate
8515	A406L	0.918926	1.00465	1.95512	0.00228469	1.97835	0.0169962	0.0232324	-0.00598813	0	0.271318	Above gate
8516	A406M	1.03605	1.00465	1.99558	0.00590091	1.97568	0.0342965	-0.0199018	-0.00598813	0	0.271318	Above gate
8517	A406N	1.03459	1.00465	1.99421	0.00776577	1.99346	0.00917465	-0.000752166	-0.00598813	0	0.271318	Above gate
8518	A406P	1.0186	1.00465	1.99956	0.000362054	1.98758	0.0174294	-0.0119794	-0.00598813	3.41414	0.271318	Above gate
8519	A406Q	1.00067	1.00465	1.9918	0.011133	1.99986	4.21841e-06	0.00805246	-0.00598813	0	0.271318	Above gate
8520	A406R	1.02495	1.00465	1.99977	0.000103842	1.97312	0.0379505	-0.0266488	-0.00598813	0	0.271318	Above gate
8521	A406S	1.0398	1.00465	1.99372	0.00827272	1.98915	0.0152463	-0.00456751	-0.00598813	0	0.271318	Above gate
8522	A406T	1.03729	1.00465	1.99984	6.09048e-05	1.98717	0.0179976	-0.0126681	-0.00598813	0	0.271318	Above gate
8523	A406V	0.951247	1.00465	1.99983	5.00749e-06	1.99634	0.00484182	-0.0034879	-0.00598813	0.149655	0.271318	Above gate
8524	A406W	0.917419	1.00465	1.99979	9.38707e-05	1.9938	0.00870025	-0.00598813	-0.00598813	0.0370115	0.271318	Above gate
8525	A406Y	1.0214	1.00465	1.99979	3.17625e-05	1.98701	0.0156832	-0.0127854	-0.00598813	0	0.271318	Above gate
8526	A406*	-0.00330475		1.16134	0.00495585	1.98267	0.00298677	0.821326				BAG6 target
8527	S407=		0.963667						-0.00221958		0.393548
8528	S407A	0.963667	0.963667	1.9997	0.000110891	1.99993	3.29817e-06	0.000227742	-0.00221958	0	0.393548	Above gate
8529	S407C	0.968093	0.963667	1.99983	2.17714e-05	1.99287	0.0100186	-0.00696629	-0.00221958	0.526437	0.393548	Above gate
8530	S407D	0.986199	0.963667	1.98132	0.026216	1.98224	0.0250629	0.000924158	-0.00221958	1.3223	0.393548	Above gate
8531	S407E	0.991755	0.963667	1.9995	0.000420931	1.99993	3.20289e-05	0.000425693	-0.00221958	1.40529	0.393548	Above gate
8532	S407F	0.919195	0.963667	1.99376	0.008394	1.99995	1.60005e-05	0.00619086	-0.00221958	0.357816	0.393548	Above gate
8533	S407G	0.87145	0.963667	1.9998	0.00015695	1.98401	0.0126081	-0.0157902	-0.00221958	0.968161	0.393548	Above gate
8534	S407H	1.00008	0.963667	1.99976	0.000135213	1.97766	0.0315291	-0.0220976	-0.00221958	0.133333	0.393548	Above gate
8535	S407I	0.947742	0.963667	1.99983	0.000103015	1.98709	0.0144946	-0.0127306	-0.00221958	0.449195	0.393548	Above gate
8536	S407K	0.997911	0.963667	1.99968	0.000127153	1.98843	0.0162172	-0.01125	-0.00221958	0.161149	0.393548	Above gate
8537	S407L	0.913019	0.963667	1.98521	0.00179599	1.98543	0.0131644	0.000220671	-0.00221958	0	0.393548	Above gate
8538	S407M	0.936316	0.963667	1.99971	1.99804e-05	1.98273	0.0242394	-0.0169847	-0.00221958	0.932644	0.393548	Above gate
8539	S407N	1.05011	0.963667	1.99982	8.27681e-05	1.98828	0.0165253	-0.0115442	-0.00221958	0.415287	0.393548	Above gate
8540	S407P	1.01549	0.963667	1.99167	0.0114112	1.99996	8.75854e-06	0.00828234	-0.00221958	5	0.393548	Above gate
8541	S407Q	0.940179	0.963667	1.9962	0.00488755	1.99583	0.0058334	-0.000371823	-0.00221958	1.09851	0.393548	Above gate
8542	S407R	0.969387	0.963667	1.99015	0.01358	1.98793	0.0169703	-0.00221958	-0.00221958	0	0.393548	Above gate
8543	S407T	1.01098	0.963667	1.90943	0.0311588	1.8928	0.0192564	-0.0166266	-0.00221958	0.431954	0.393548	Above gate
8544	S407V	0.841832	0.963667	1.99969	8.16526e-05	1.98831	0.016436	-0.01138	-0.00221958	0.367126	0.393548	Above gate
8545	S407W	0.855825	0.963667	1.93877	0.0849591	1.99991	4.64309e-05	0.0611307	-0.00221958	0	0.393548	Above gate
8546	S407Y	0.945656	0.963667	1.99974	8.07483e-05	1.99869	0.0016773	-0.00105505	-0.00221958	0.291609	0.393548	Above gate
8547	S407*	0.00140493		1.08383	0.00616473	1.93615	0.025225	0.852319				BAG6 target
8548	K408=		0.966171						-0.00285757		0.817797
8549	K408A	0.949629	0.966171	1.99315	0.00888431	1.99993	1.20452e-05	0.00677985	-0.00285757	0.463793	0.817797	Above gate
8550	K408C	0.897659	0.966171	1.99981	8.62707e-06	1.99989	8.57009e-05	7.92712e-05	-0.00285757	1.07034	0.817797	Above gate
8551	K408D	0.98936	0.966171	1.9997	0.000126248	1.96369	0.0511991	-0.0360103	-0.00285757	0.23931	0.817797	Above gate
8552	K408E	1.01768	0.966171	1.99976	9.63616e-05	1.99997	5.35546e-07	0.000207443	-0.00285757	0.194483	0.817797	Above gate
8553	K408F	0.913773	0.966171	1.99969	3.85577e-05	1.98065	0.0272346	-0.0190449	-0.00285757	0.0858621	0.817797	Above gate
8554	K408G	0.96238	0.966171	1.99983	2.17346e-06	1.98938	0.0149485	-0.0104511	-0.00285757	0.973793	0.817797	Above gate
8555	K408H	0.966171	0.966171	1.98936	0.0147293	1.98945	0.0147956	8.99142e-05	-0.00285757	0	0.817797	Above gate
8556	K408I	0.968325	0.966171	1.99981	5.78052e-05	1.99767	0.00324015	-0.00214427	-0.00285757	0.796552	0.817797	Above gate
8557	K408L	1.00585	0.966171	1.99975	6.25731e-05	1.99088	0.010867	-0.00887151	-0.00285757	0.37069	0.817797	Above gate
8558	K408M	0.976226	0.966171	1.99985	7.98675e-05	1.97833	0.0305838	-0.0215183	-0.00285757	0.753793	0.817797	Above gate
8559	K408N	1.00015	0.966171	1.99984	3.04146e-05	1.97488	0.0354537	-0.0249567	-0.00285757	0.452759	0.817797	Above gate
8560	K408P	0.955399	0.966171	1.99455	0.00735313	1.99335	0.00934187	-0.00120092	-0.00285757	0.811034	0.817797	Above gate
8561	K408Q	0.975512	0.966171	1.99979	9.42074e-05	1.99693	0.0042335	-0.00285757	-0.00285757	0	0.817797	Above gate
8562	K408R	0.883599	0.966171	1.99983	0.000100423	1.99797	0.00280168	-0.00185909	-0.00285757	0	0.817797	Above gate
8563	K408S	0.9473	0.966171	1.99737	0.00162365	1.9895	0.00665945	-0.00786762	-0.00285757	0	0.817797	Above gate
8564	K408T	0.972224	0.966171	1.99976	3.12796e-05	1.9918	0.0115308	-0.00796644	-0.00285757	0.324828	0.817797	Above gate
8565	K408V	1.00555	0.966171	1.99974	0.000166067	1.99996	1.4089e-05	0.000216533	-0.00285757	0.672759	0.817797	Above gate
8566	K408W	0.881381	0.966171	1.99976	4.84325e-05	1.97732	0.0319914	-0.0224394	-0.00285757	0.0775862	0.817797	Above gate
8567	K408Y	0.941591	0.966171	1.99336	0.00895864	1.99818	0.00135838	0.00481701	-0.00285757	0.0582759	0.817797	Above gate
8568	K408*	0.0256176		1.23482	0.0262319	1.7732	0.120254	0.538378				BAG6 target
8569	E409=		0.927757						-0.00737676		0.860987
8570	E409A	0.903446	0.927757	1.99966	9.07459e-06	1.98485	0.00663083	-0.0148151	-0.00737676	0.374138	0.860987	Above gate
8571	E409C	0.927757	0.927757	1.99116	0.0117941	1.99994	7.78399e-06	0.00877288	-0.00737676	0.101379	0.860987	Above gate
8572	E409D	1.04402	0.927757	1.99134	0.0121391	1.99016	0.013755	-0.00117796	-0.00737676	0	0.860987	Above gate
8573	E409F	0.934314	0.927757	1.99828	0.00121728	1.9924	0.0106735	-0.00588111	-0.00737676	0	0.860987	Above gate
8574	E409G	0.807721	0.927757	1.99979	7.01838e-05	1.99071	0.0130788	-0.00907646	-0.00737676	0.735862	0.860987	Above gate
8575	E409H	0.988487	0.927757	1.99972	3.99769e-05	1.99991	1.5153e-06	0.000196342	-0.00737676	0	0.860987	Above gate
8576	E409I	0.926464	0.927757	1.99769	0.00293439	1.98514	0.0209467	-0.0125573	-0.00737676	0	0.860987	Above gate
8577	E409K	0.908484	0.927757	1.98674	0.0131083	1.99289	0.00989615	0.00614728	-0.00737676	0	0.860987	Above gate
8578	E409L	0.90783	0.927757	1.98282	0.0240029	1.99526	0.00661053	0.0124382	-0.00737676	0	0.860987	Above gate
8579	E409M	0.940255	0.927757	1.99981	9.77175e-05	1.98707	0.0182134	-0.0127357	-0.00737676	0.037931	0.860987	Above gate
8580	E409N	0.969498	0.927757	1.99811	0.00240024	1.98209	0.0188116	-0.0160203	-0.00737676	0	0.860987	Above gate
8581	E409P	0.921463	0.927757	1.99768	0.0025338	1.98205	0.0253085	-0.0156285	-0.00737676	2.21931	0.860987	Above gate
8582	E409Q	0.910482	0.927757	1.99728	0.00333568	1.99631	0.00496879	-0.00097216	-0.00737676	0.0604598	0.860987	Above gate
8583	E409R	0.92061	0.927757	1.99979	8.82742e-05	1.9809	0.0268646	-0.0188906	-0.00737676	0	0.860987	Above gate
8584	E409S	0.937469	0.927757	1.99985	4.65319e-05	1.99994	7.21293e-06	8.87924e-05	-0.00737676	0.0155172	0.860987	Above gate
8585	E409T	0.937827	0.927757	1.99584	0.00564355	1.98846	0.0162669	-0.00737676	-0.00737676	0	0.860987	Above gate
8586	E409V	0.906348	0.927757	1.99983	3.22394e-05	1.993	0.00983904	-0.00682506	-0.00737676	0	0.860987	Above gate
8587	E409W	0.938691	0.927757	1.99975	0.000103762	1.98414	0.0223442	-0.0156123	-0.00737676	0	0.860987	Above gate
8588	E409Y	0.984486	0.927757	1.99977	5.19485e-05	1.99214	0.00179339	-0.00763716	-0.00737676	0	0.860987	Above gate
8589	E409*	-0.00311431		1.15977	0.0736544	1.9516	4.94694e-05	0.791833				BAG6 target
8590	T410=		0.939007						-0.0114251		0.354651
8591	T410A	0.945787	0.939007	1.9998	6.59737e-05	1.98806	0.0168101	-0.0117423	-0.0114251	1.27598	0.354651	Above gate
8592	T410C	0.963561	0.939007	1.99973	0.000177662	1.99417	0.00816461	-0.00555942	-0.0114251	0.344943	0.354651	Above gate
8593	T410D	1.02792	0.939007	1.99989	1.63535e-05	1.98811	0.016777	-0.0117774	-0.0114251	1.19897	0.354651	Above gate
8594	T410E	1.01073	0.939007	1.99972	0.000137264	1.98082	0.0270732	-0.0188983	-0.0114251	1.73046	0.354651	Above gate
8595	T410F	0.912286	0.939007	1.99069	0.00245006	1.98768	0.0173394	-0.00300492	-0.0114251	0	0.354651	Above gate
8596	T410G	0.90186	0.939007	1.99985	1.01098e-05	1.98994	0.0116762	-0.00991169	-0.0114251	2.47448	0.354651	Above gate
8597	T410H	0.958307	0.939007	1.99976	0.000114584	1.98552	0.0203889	-0.0142418	-0.0114251	1.19414	0.354651	Above gate
8598	T410I	0.891355	0.939007	1.99968	0.000330849	1.99992	5.71977e-05	0.000237945	-0.0114251	0	0.354651	Above gate
8599	T410K	0.923683	0.939007	1.9998	0.000168266	1.97762	0.0315917	-0.0221728	-0.0114251	0.474943	0.354651	Above gate
8600	T410L	0.873944	0.939007	1.99795	0.00262376	1.99322	0.00951048	-0.00473099	-0.0114251	0.454598	0.354651	Above gate
8601	T410M	0.975744	0.939007	1.99974	8.27061e-05	1.99989	1.21795e-05	0.000142445	-0.0114251	0.53	0.354651	Above gate
8602	T410N	0.939007	0.939007	1.98404	0.0133996	1.96074	0.0299142	-0.0233001	-0.0114251	0.925862	0.354651	Above gate
8603	T410P	0.90289	0.939007	1.99983	5.30871e-05	1.98411	0.0223751	-0.0157172	-0.0114251	4.17414	0.354651	Above gate
8604	T410Q	0.941009	0.939007	1.99966	0.000142309	1.98002	0.0280463	-0.0196397	-0.0114251	0.240805	0.354651	Above gate
8605	T410R	0.936693	0.939007	1.96932	0.0111505	1.98631	0.0192677	0.0169867	-0.0114251	0	0.354651	Above gate
8606	T410S	0.936132	0.939007	1.98047	0.0272012	1.99584	0.00582654	0.0153671	-0.0114251	1.43701	0.354651	Above gate
8607	T410V	0.952178	0.939007	1.99987	6.18399e-05	1.98174	0.0141348	-0.0181249	-0.0114251	0	0.354651	Above gate
8608	T410W	0.938173	0.939007	1.99976	4.17302e-05	1.99356	0.00901429	-0.00620219	-0.0114251	0	0.354651	Above gate
8609	T410Y	0.943929	0.939007	1.99962	0.000190496	1.9882	0.0143796	-0.0114251	-0.0114251	1.22851	0.354651	Above gate
8610	T410*	0.00379917		1.27202	0.0602549	1.98164	0.0258318	0.709616				BAG6 target
8611	I411=		0.966308						-0.00554082		0.654822
8612	I411A	0.922712	0.966308	1.9996	0.000224344	1.99992	2.54008e-05	0.000327637	-0.00554082	0.856667	0.654822	Above gate
8613	I411C	0.911071	0.966308	1.99966	1.74925e-05	1.98802	0.0168538	-0.0116374	-0.00554082	1.28276	0.654822	Above gate
8614	I411D	1.07804	0.966308	1.99984	4.36188e-05	1.98339	0.0234382	-0.0164546	-0.00554082	0.175172	0.654822	Above gate
8615	I411E	0.996656	0.966308	1.99882	0.00145401	1.99787	0.00295561	-0.000945751	-0.00554082	0.915632	0.654822	Above gate
8616	I411F	0.966037	0.966308	1.99974	8.58076e-05	1.9942	0.00812777	-0.00554082	-0.00554082	0.58954	0.654822	Above gate
8617	I411G	0.880687	0.966308	1.99459	0.00716519	1.99427	0.00794223	-0.000319815	-0.00554082	1.71368	0.654822	Above gate
8618	I411H	0.966308	0.966308	1.9954	0.00613451	1.98821	0.0165554	-0.00718764	-0.00554082	0.754713	0.654822	Above gate
8619	I411K	1.03249	0.966308	1.99977	9.02628e-05	1.98785	0.0170894	-0.0119165	-0.00554082	0.52	0.654822	Above gate
8620	I411L	0.970621	0.966308	1.99963	0.000244661	1.99488	0.00382663	-0.00475301	-0.00554082	0.253908	0.654822	Above gate
8621	I411M	0.986912	0.966308	1.99807	0.00211164	1.9941	0.00826622	-0.00397235	-0.00554082	0.536667	0.654822	Above gate
8622	I411N	1.03396	0.966308	1.99966	0.000176449	1.98125	0.0264488	-0.0184081	-0.00554082	0.103563	0.654822	Above gate
8623	I411P	0.909599	0.966308	1.9996	0.000243382	1.99994	8.02851e-06	0.00033443	-0.00554082	4.93069	0.654822	Above gate
8624	I411Q	1.01145	0.966308	1.99985	5.13002e-05	1.98478	0.0214652	-0.015075	-0.00554082	0.610575	0.654822	Above gate
8625	I411R	0.957329	0.966308	1.9998	9.59071e-05	1.9957	0.00601581	-0.00410264	-0.00554082	0.264943	0.654822	Above gate
8626	I411S	1.01714	0.966308	1.99976	8.35116e-05	1.97632	0.0334119	-0.0234408	-0.00554082	1.11678	0.654822	Above gate
8627	I411T	0.970208	0.966308	1.99985	4.86887e-05	1.99996	9.14732e-06	0.000111939	-0.00554082	1.00874	0.654822	Above gate
8628	I411V	0.959484	0.966308	1.9994	0.000704138	1.98753	0.00765291	-0.0118682	-0.00554082	0.331839	0.654822	Above gate
8629	I411W	0.915157	0.966308	1.99988	6.28713e-05	1.97908	0.0294826	-0.0208094	-0.00554082	0.96931	0.654822	Above gate
8630	I411Y	0.963643	0.966308	1.99447	0.00761638	1.99576	0.00201969	0.00129495	-0.00554082	0.483103	0.654822	Above gate
8631	I411*	0.073096		1.37332	0.138484	1.76038	0.119638	0.387054				BAG6 target
8632	K412=		0.972258						-0.0049927		0.614407
8633	K412A	0.959786	0.972258	1.99694	0.00403229	1.99444	0.00777794	-0.00249838	-0.0049927	0.469195	0.614407	Above gate
8634	K412C	0.97796	0.972258	1.99981	3.88469e-05	1.996	0.00544226	-0.00381174	-0.0049927	0.893218	0.614407	Above gate
8635	K412D	0.979184	0.972258	1.99977	6.136e-05	1.99395	0.00847529	-0.00582065	-0.0049927	0	0.614407	Above gate
8636	K412E	0.951799	0.972258	1.99851	0.00176567	1.99992	1.53176e-06	0.00141164	-0.0049927	0.252069	0.614407	Above gate
8637	K412F	0.94392	0.972258	1.99952	0.000512987	1.991	0.0126324	-0.00852578	-0.0049927	0.407126	0.614407	Above gate
8638	K412G	0.96485	0.972258	1.99726	0.00335908	1.97649	0.03318	-0.0207735	-0.0049927	1.29816	0.614407	Above gate
8639	K412H	0.979097	0.972258	1.96593	0.0322803	1.94424	0.0272145	-0.0216899	-0.0049927	0	0.614407	Above gate
8640	K412I	1.00053	0.972258	1.9921	0.0107282	1.99112	0.0124608	-0.000979823	-0.0049927	0.361494	0.614407	Above gate
8641	K412L	0.98615	0.972258	1.99975	6.38323e-05	1.97561	0.0134756	-0.0241362	-0.0049927	0.0275862	0.614407	Above gate
8642	K412M	0.986592	0.972258	1.99876	0.00117961	1.99606	0.005471	-0.00270075	-0.0049927	0.107816	0.614407	Above gate
8643	K412N	1.0246	0.972258	1.99977	6.32955e-05	1.99901	0.00133314	-0.000755134	-0.0049927	0	0.614407	Above gate
8644	K412P	0.928251	0.972258	1.99858	0.00169808	1.99205	0.00667375	-0.00653021	-0.0049927	1.05632	0.614407	Above gate
8645	K412Q	0.954222	0.972258	1.98629	0.019105	1.99344	0.009157	0.00715853	-0.0049927	0.155057	0.614407	Above gate
8646	K412R	0.953314	0.972258	1.99125	0.0121694	1.98991	0.0141861	-0.00133975	-0.0049927	0.383103	0.614407	Above gate
8647	K412S	1.00132	0.972258	1.99396	0.00828294	1.99615	0.00517339	0.00219116	-0.0049927	0.638621	0.614407	Above gate
8648	K412T	1.00725	0.972258	1.99981	0.000115082	1.99356	0.00805056	-0.00624807	-0.0049927	0.295632	0.614407	Above gate
8649	K412V	0.967195	0.972258	1.99982	7.37794e-05	1.99105	0.0125749	-0.00876207	-0.0049927	0.654253	0.614407	Above gate
8650	K412W	0.953507	0.972258	1.99414	0.00811667	1.98915	0.0152976	-0.0049927	-0.0049927	0.383448	0.614407	Above gate
8651	K412Y	0.972258	0.972258	1.99712	0.00342234	1.99158	0.011863	-0.00554319	-0.0049927	0.084023	0.614407	Above gate
8652	K412*	-0.00974896		1.10005	0.0159042	1.97751	0.0147475	0.877454				BAG6 target
8653	K413=		1.03096						-0.0103511		0.690678
8654	K413A	1.05153	1.03096	1.99693	0.00385644	1.98342	0.0111594	-0.0135073	-0.0103511	0.52069	0.690678	Above gate
8655	K413C	1.00804	1.03096	1.99979	0.000120727	1.98148	0.0109263	-0.0183053	-0.0103511	0.622529	0.690678	Above gate
8656	K413D	1.1053	1.03096	1.99959	0.00023806	1.99404	0.00648172	-0.00554941	-0.0103511	0	0.690678	Above gate
8657	K413E	1.05355	1.03096	1.99982	2.48982e-05	1.98052	0.0236618	-0.0192989	-0.0103511	0.236207	0.690678	Above gate
8658	K413F	1.08432	1.03096	1.99971	0.000155298	1.98514	0.00131374	-0.0145661	-0.0103511	0.601149	0.690678	Above gate
8659	K413G	1.01057	1.03096	1.98609	0.0195318	1.99613	0.00539766	0.0100405	-0.0103511	0	0.690678	Above gate
8660	K413H	1.09612	1.03096	1.98759	0.0169296	1.96502	0.0407526	-0.0225685	-0.0103511	0.295977	0.690678	Above gate
8661	K413I	1.03827	1.03096	1.99979	3.90083e-05	1.9731	0.0231226	-0.0266862	-0.0103511	1.91184	0.690678	Above gate
8662	K413L	0.99127	1.03096	1.99984	8.57606e-05	1.99416	0.00820509	-0.0056807	-0.0103511	0.317011	0.690678	Above gate
8663	K413M	0.98396	1.03096	1.99961	0.000318459	1.99201	0.0110755	-0.00760245	-0.0103511	0.84092	0.690678	Above gate
8664	K413N	1.01729	1.03096	1.9998	0.000176695	1.99996	9.88391e-06	0.000164312	-0.0103511	0.0647126	0.690678	Above gate
8665	K413P	1.01968	1.03096	1.99808	0.00240641	1.97933	0.0291608	-0.0187501	-0.0103511	1.17	0.690678	Above gate
8666	K413Q	1.00782	1.03096	1.99376	0.00786673	1.99958	0.000504982	0.00581298	-0.0103511	0.349655	0.690678	Above gate
8667	K413R	0.992225	1.03096	1.99433	0.00763987	1.99139	0.000769102	-0.00294079	-0.0103511	0.455517	0.690678	Above gate
8668	K413S	1.04544	1.03096	1.99982	9.3072e-05	1.98947	0.00815007	-0.0103511	-0.0103511	0	0.690678	Above gate
8669	K413T	1.03096	1.03096	1.99961	6.33194e-05	1.99994	8.04584e-06	0.000334289	-0.0103511	0.567931	0.690678	Above gate
8670	K413V	1.21216	1.03096	1.99238	0.00660088	1.99371	0.00552794	0.00132632	-0.0103511	2.11483	0.690678	Above gate
8671	K413W	0.953898	1.03096	1.99723	0.00257609	1.98102	0.0138402	-0.0162106	-0.0103511	1.45046	0.690678	Above gate
8672	K413Y	1.03275	1.03096	1.9998	2.87853e-05	1.98858	0.0160717	-0.0112192	-0.0103511	0.492644	0.690678	Above gate
8673	K413*	0.0964276		1.39423	0.278229	1.29615	0.17332	-0.0980823				Not BAG6 target
8674	T414=		0.957515						-0.0018985		0.453488
8675	T414A	0.955269	0.957515	1.99933	0.000645174	1.99002	0.0140498	-0.00930765	-0.0018985	1.10828	0.453488	Above gate
8676	T414C	0.927944	0.957515	1.97814	0.0307424	1.99492	0.00711422	0.0167783	-0.0018985	1.28276	0.453488	Above gate
8677	T414D	0.972808	0.957515	1.98716	0.000804786	1.99167	0.0116989	0.00451143	-0.0018985	0.277011	0.453488	Above gate
8678	T414E	1.03716	0.957515	1.99985	4.70472e-05	1.99335	0.00933559	-0.0065057	-0.0018985	0.226207	0.453488	Above gate
8679	T414F	0.946873	0.957515	1.9998	5.3129e-05	1.99781	4.24741e-05	-0.00198864	-0.0018985	0.162529	0.453488	Above gate
8680	T414G	0.942736	0.957515	1.99949	0.000309715	1.99983	7.38683e-05	0.00034179	-0.0018985	1.85253	0.453488	Above gate
8681	T414H	1.00653	0.957515	1.97538	0.022638	1.99992	1.21579e-05	0.0245409	-0.0018985	0.0851724	0.453488	Above gate
8682	T414I	0.940951	0.957515	1.98231	0.024793	1.99961	0.000437569	0.017299	-0.0018985	0.485172	0.453488	Above gate
8683	T414K	0.94787	0.957515	1.99985	8.98399e-06	1.99415	0.00821714	-0.0056982	-0.0018985	0.369425	0.453488	Above gate
8684	T414L	0.915227	0.957515	1.99985	4.04418e-05	1.99991	5.98054e-05	6.16896e-05	-0.0018985	0.164138	0.453488	Above gate
8685	T414M	0.924533	0.957515	1.99094	0.00560702	1.98908	0.0153809	-0.00186583	-0.0018985	0.298966	0.453488	Above gate
8686	T414N	0.903193	0.957515	1.9968	0.00432612	1.98669	0.00692179	-0.0101181	-0.0018985	0.423908	0.453488	Above gate
8687	T414P	1.02245	0.957515	1.99548	0.0060547	1.96594	0.0481307	-0.0295454	-0.0018985	1.01816	0.453488	Above gate
8688	T414Q	0.957515	0.957515	1.9897	0.0136869	1.99984	0.000161135	0.0101326	-0.0018985	0.381724	0.453488	Above gate
8689	T414R	1.02056	0.957515	1.9998	6.95513e-05	1.9979	0.00289173	-0.0018985	-0.0018985	0.525517	0.453488	Above gate
8690	T414S	0.987306	0.957515	1.99803	0.0025021	1.98766	0.00939066	-0.0103681	-0.0018985	0.35931	0.453488	Above gate
8691	T414V	1.02847	0.957515	1.99733	0.00343929	1.98695	0.0183561	-0.0103821	-0.0018985	0.461839	0.453488	Above gate
8692	T414W	0.975185	0.957515	1.9605	0.055711	1.99994	2.14393e-05	0.0394323	-0.0018985	0.016092	0.453488	Above gate
8693	T414Y	1.00034	0.957515	1.99935	1.99742e-05	1.99526	0.00650587	-0.0040892	-0.0018985	0	0.453488	Above gate
8694	T414*	0.0127569		1.41818	0.151501	1.91463	0.120579	0.496447				BAG6 target
8695	T415=		0.96345						-0.000761726		0.372093
8696	T415A	0.943757	0.96345	1.99982	7.28414e-05	1.99627	0.00517501	-0.00354378	-0.000761726	0	0.372093	Above gate
8697	T415C	0.954771	0.96345	1.99982	4.51772e-05	1.99926	0.000948631	-0.000562711	-0.000761726	0.42092	0.372093	Above gate
8698	T415D	0.962973	0.96345	1.99976	0.000125997	1.97928	0.0289083	-0.0204825	-0.000761726	1.59023	0.372093	Above gate
8699	T415E	0.979535	0.96345	1.96966	0.0427563	1.9764	0.0333298	0.00673689	-0.000761726	0.695747	0.372093	Above gate
8700	T415F	0.966655	0.96345	1.9953	0.000104018	1.9962	0.00529048	0.000895082	-0.000761726	0	0.372093	Above gate
8701	T415G	0.84367	0.96345	1.98256	0.0238343	1.99964	0.000256778	0.0170859	-0.000761726	1.31828	0.372093	Above gate
8702	T415H	0.990758	0.96345	1.99967	0.000269091	1.99546	0.00637408	-0.00420973	-0.000761726	0	0.372093	Above gate
8703	T415I	0.976881	0.96345	1.99975	5.33074e-06	1.99489	0.00715551	-0.0048652	-0.000761726	0.367701	0.372093	Above gate
8704	T415K	0.946917	0.96345	1.98845	0.0159689	1.996	0.00337741	0.00755316	-0.000761726	0.358046	0.372093	Above gate
8705	T415L	0.910658	0.96345	1.99981	9.93766e-05	1.99188	0.0114039	-0.00792111	-0.000761726	0	0.372093	Above gate
8706	T415M	0.978082	0.96345	1.99983	0.00011433	1.99247	0.0105898	-0.00735893	-0.000761726	0	0.372093	Above gate
8707	T415N	1.01687	0.96345	1.99711	0.00389966	1.99996	1.44064e-05	0.00284826	-0.000761726	0.734138	0.372093	Above gate
8708	T415P	0.922734	0.96345	1.99293	0.00948652	1.99217	0.0109153	-0.000761726	-0.000761726	2.98299	0.372093	Above gate
8709	T415Q	0.917132	0.96345	1.99973	3.16278e-05	1.99364	0.00892552	-0.00608678	-0.000761726	0.260805	0.372093	Above gate
8710	T415R	0.962452	0.96345	1.99464	0.00732251	1.99994	5.68244e-06	0.00530251	-0.000761726	0	0.372093	Above gate
8711	T415S	0.96345	0.96345	1.99979	3.09128e-05	1.99468	0.000517041	-0.00511663	-0.000761726	0	0.372093	Above gate
8712	T415V	0.968194	0.96345	1.99939	0.000647232	1.99033	0.0136099	-0.00905578	-0.000761726	0.0391954	0.372093	Above gate
8713	T415W	1.00552	0.96345	1.97251	0.0386768	1.99553	0.00616105	0.0230129	-0.000761726	0	0.372093	Above gate
8714	T415Y	1.00596	0.96345	1.99339	0.00893083	1.99299	0.00984785	-0.00039537	-0.000761726	0	0.372093	Above gate
8715	T415*	0.0123634		1.4494	0.116584	1.99172	0.0115782	0.54232				BAG6 target
8716	K416=		0.832465						-0.00476055		0.245763
8717	K416A	0.869139	0.832465	1.99936	0.000171056	1.99986	2.08928e-05	0.000495374	-0.00476055	0.806897	0.245763	Above gate
8718	K416C	0.745455	0.832465	1.99984	6.14136e-05	1.97378	0.0208623	-0.0260641	-0.00476055	1.41161	0.245763	Above gate
8719	K416D	0.746683	0.832465	1.99166	0.0113411	1.96771	0.0456152	-0.0239468	-0.00476055	1.89218	0.245763	Above gate
8720	K416E	0.899604	0.832465	1.9997	0.00012529	1.98877	0.0158211	-0.0109271	-0.00476055	1.44402	0.245763	Above gate
8721	K416F	0.728246	0.832465	1.9998	0.000116919	1.98712	0.0181646	-0.012676	-0.00476055	0.0568966	0.245763	Above gate
8722	K416G	0.856213	0.832465	1.99576	0.00548475	1.99166	0.0117126	-0.00409377	-0.00476055	2.57126	0.245763	Above gate
8723	K416H	0.736196	0.832465	1.99959	0.000331681	1.98862	0.0158129	-0.010969	-0.00476055	0.826092	0.245763	Above gate
8724	K416I	0.769792	0.832465	1.99981	8.54878e-05	1.9925	0.0105301	-0.00731844	-0.00476055	0	0.245763	Above gate
8725	K416L	0.832465	0.832465	1.9976	0.0031512	1.99874	0.00169874	0.00114471	-0.00476055	0	0.245763	Above gate
8726	K416M	0.99801	0.832465	1.99539	0.00626536	1.99271	0.0102216	-0.00267432	-0.00476055	0.148966	0.245763	Above gate
8727	K416N	0.757863	0.832465	1.99473	0.00724448	1.99991	7.9651e-07	0.0051759	-0.00476055	1.70931	0.245763	Above gate
8728	K416P	0.434605	0.832465	1.96826	0.00482598	1.99325	0.00948449	0.0249935	-0.00476055	2.34713	0.245763	Above gate
8729	K416Q	0.920852	0.832465	1.99383	0.00826976	1.99906	0.00125369	0.00523118	-0.00476055	0	0.245763	Above gate
8730	K416R	0.852223	0.832465	1.99986	5.90265e-05	1.98661	0.00427851	-0.0132452	-0.00476055	0.145632	0.245763	Above gate
8731	K416S	0.861427	0.832465	1.99926	0.000708039	1.9945	0.00768003	-0.00476055	-0.00476055	1.04195	0.245763	Above gate
8732	K416T	0.800914	0.832465	1.99979	9.59874e-05	1.98436	0.0220573	-0.0154375	-0.00476055	1.72931	0.245763	Above gate
8733	K416V	0.926261	0.832465	1.99979	7.13444e-05	1.99164	0.0117632	-0.00815459	-0.00476055	0	0.245763	Above gate
8734	K416W	0.847732	0.832465	1.98874	0.0109197	1.99823	0.00234302	0.00948634	-0.00476055	0	0.245763	Above gate
8735	K416Y	0.823341	0.832465	1.99968	0.000286338	1.998	0.00276862	-0.00167809	-0.00476055	0	0.245763	Above gate
8736	K416*	-0.00474783		1.25823	0.0915531	1.95758	0.0280467	0.699345				BAG6 target
8737	P417=		0.973821						-0.00381555		0.496855
8738	P417A	0.963872	0.973821	1.99952	0.000337235	1.9999	3.96921e-05	0.000376717	-0.00381555	1.20057	0.496855	Above gate
8739	P417C	0.973821	0.973821	1.99881	0.00143562	1.99573	0.00598713	-0.00307921	-0.00381555	1.24	0.496855	Above gate
8740	P417D	1.1322	0.973821	1.99921	0.000535283	1.95646	0.0614141	-0.042756	-0.00381555	1.63598	0.496855	Above gate
8741	P417E	1.05733	0.973821	1.99843	0.00211067	1.98227	0.0212101	-0.0161639	-0.00381555	0.875287	0.496855	Above gate
8742	P417F	0.910604	0.973821	1.99949	0.000339338	1.99148	0.011938	-0.00800977	-0.00381555	0.843218	0.496855	Above gate
8743	P417G	0.945202	0.973821	1.99977	7.78695e-05	1.99772	0.00315688	-0.00205111	-0.00381555	2.12011	0.496855	Above gate
8744	P417H	0.990415	0.973821	1.94976	0.00930989	1.90654	0.0553864	-0.0432219	-0.00381555	0.702874	0.496855	Above gate
8745	P417I	0.868409	0.973821	1.99989	4.29993e-05	1.9783	0.0253582	-0.0215884	-0.00381555	1.22609	0.496855	Above gate
8746	P417K	1.00052	0.973821	1.99779	0.00250445	1.99834	0.00215712	0.000543289	-0.00381555	0.994713	0.496855	Above gate
8747	P417L	0.906744	0.973821	1.99818	0.00209754	1.98777	0.0140062	-0.0104074	-0.00381555	0.651149	0.496855	Above gate
8748	P417M	0.94709	0.973821	1.9984	0.00208728	1.99388	0.00860644	-0.00451789	-0.00381555	1.55966	0.496855	Above gate
8749	P417N	1.07074	0.973821	1.99989	4.31122e-05	1.99685	3.93884e-05	-0.00304024	-0.00381555	1.10126	0.496855	Above gate
8750	P417Q	0.976581	0.973821	1.99967	0.00010541	1.99817	0.00253372	-0.00150549	-0.00381555	0.797011	0.496855	Above gate
8751	P417R	0.944769	0.973821	1.99976	0.000124632	1.99805	0.00266782	-0.00170653	-0.00381555	0.775747	0.496855	Above gate
8752	P417S	0.983971	0.973821	1.99721	0.00373565	1.9962	0.00532407	-0.00100898	-0.00381555	1.15184	0.496855	Above gate
8753	P417T	0.939988	0.973821	1.99639	0.00482026	1.98649	0.0190421	-0.00989619	-0.00381555	1.32023	0.496855	Above gate
8754	P417V	1.17841	0.973821	1.9861	0.0193385	1.98597	0.00243236	-0.000131923	-0.00381555	1.2123	0.496855	Above gate
8755	P417W	1.0166	0.973821	1.99171	0.00435217	1.9758	0.0341252	-0.0159144	-0.00381555	1.35793	0.496855	Above gate
8756	P417Y	0.971852	0.973821	1.99983	5.91685e-05	1.99601	0.00557259	-0.00381555	-0.00381555	0.742529	0.496855	Above gate
8757	P417*	-0.017436		1.28416	0.171014	1.97456	0.00371348	0.690396				BAG6 target
8758	C418=		-0.0187046						0.557572		0
8759	C418A	-0.0187046	-0.0187046	1.01077	0.0141317	1.47754	0.23508	0.466772	0.557572	0.423103	0	BAG6 target
8760	C418D	-0.0152061	-0.0187046	1.06667	0.00203866	1.66334	0.0192751	0.596664	0.557572	1.34931	0	BAG6 target
8761	C418E	-0.0170912	-0.0187046	1.00038	0.000157505	1.79226	0.0296554	0.79188	0.557572	4.98069	0	BAG6 target
8762	C418F	-0.0210932	-0.0187046	1.021	0.0293257	1.57785	0.214619	0.556844	0.557572	5	0	BAG6 target
8763	C418G	-0.0188799	-0.0187046	1.04852	0.00884709	1.54786	0.118374	0.499341	0.557572	3.33529	0	BAG6 target
8764	C418H	-0.00787745	-0.0187046	1.00353	0.00446285	1.63205	0.0536531	0.628524	0.557572	5	0	BAG6 target
8765	C418I	-0.0271891	-0.0187046	1.00056	0.00010953	1.37379	0.281456	0.373235	0.557572	4.44264	0	Not BAG6 target
8766	C418K	-0.018907	-0.0187046	1.04802	0.0242471	1.63925	0.0478642	0.591238	0.557572	5	0	BAG6 target
8767	C418L	-0.0129262	-0.0187046	1.06344	0.0750001	1.62102	0.0862919	0.557572	0.557572	4.1	0	BAG6 target
8768	C418M	-0.0290602	-0.0187046	1.01461	0.0200677	1.54996	0.00353275	0.535353	0.557572	5	0	BAG6 target
8769	C418N	-0.0210256	-0.0187046	1.01424	0.00261608	1.75995	0.0261973	0.74571	0.557572	1.58425	0	BAG6 target
8770	C418P	-0.030496	-0.0187046	1.02015	0.027224	1.50396	0.080345	0.483811	0.557572	5	0	BAG6 target
8771	C418Q	-0.0112693	-0.0187046	1.02726	0.0127013	1.70802	0.0651346	0.680762	0.557572	5	0	BAG6 target
8772	C418R	-0.0166933	-0.0187046	1.01258	0.0171777	1.508	0.322317	0.495419	0.557572	5	0	BAG6 target
8773	C418S	-0.00130648	-0.0187046	1.03413	0.0475724	1.50139	0.3346	0.467256	0.557572	1.44931	0	BAG6 target
8774	C418T	-0.0222045	-0.0187046	1.0013	0.00145937	1.67279	0.173562	0.67149	0.557572	0.0372414	0	BAG6 target
8775	C418V	-0.0175053	-0.0187046	1.02785	0.0250575	1.61664	0.0599426	0.588788	0.557572	0.474368	0	BAG6 target
8776	C418W	-0.0169083	-0.0187046	1.03281	0.0458648	1.32118	0.0668839	0.288377	0.557572	5	0	Not BAG6 target
8777	C418Y	-0.020218	-0.0187046	1.00058	9.82919e-05	1.56072	0.0272608	0.560141	0.557572	5	0	BAG6 target
8778	C418*	-0.0191842		1.24502	0.0079319	1.98706	0.00266841	0.742041				BAG6 target
8779	P419=		0.419576						0.0576318		0.320755
8780	P419A	0.592483	0.419576	1.93656	0.0323639	1.99419	0.00814854	0.0576318	0.0576318	2.01184	0.320755	Above gate
8781	P419C	0.282246	0.419576	1.91858	0.041653	1.9866	0.0189025	0.0680238	0.0576318	3.48621	0.320755	Above gate
8782	P419D	-0.00762452	0.419576	1.71677	0.0988415	1.97929	0.0123678	0.262521	0.0576318	2.98828	0.320755	Above gate
8783	P419E	0.167148	0.419576	1.87259	0.0202092	1.98206	0.0228544	0.109471	0.0576318	2.89253	0.320755	Above gate
8784	P419F	0.445392	0.419576	1.92223	0.00111471	1.99994	5.28364e-06	0.077707	0.0576318	2.20563	0.320755	Above gate
8785	P419G	0.331629	0.419576	1.82262	0.16805	1.98272	0.0242801	0.160105	0.0576318	3.04471	0.320755	Above gate
8786	P419H	0.310113	0.419576	1.89769	0.0551147	1.9817	0.0171447	0.0840096	0.0576318	2.4723	0.320755	Above gate
8787	P419I	0.842086	0.419576	1.9946	0.00727188	1.982	0.0253832	-0.0125965	0.0576318	2.83552	0.320755	Above gate
8788	P419K	0.474555	0.419576	1.98441	0.00411821	1.98973	0.0144356	0.00532718	0.0576318	1.76839	0.320755	Above gate
8789	P419L	0.672454	0.419576	1.99603	0.00542062	1.98944	0.0147953	-0.00659157	0.0576318	2.21184	0.320755	Above gate
8790	P419M	0.608308	0.419576	1.97688	0.00122814	1.9975	0.00346315	0.0206194	0.0576318	1.77563	0.320755	Above gate
8791	P419N	0.292142	0.419576	1.88689	0.0246151	1.99843	0.00211978	0.111538	0.0576318	2.93655	0.320755	Above gate
8792	P419Q	0.41553	0.419576	1.9689	0.0418393	1.989	0.0154647	0.0201088	0.0576318	2.26977	0.320755	Above gate
8793	P419R	0.419576	0.419576	1.94166	0.0130018	1.97496	0.035272	0.0332987	0.0576318	1.41828	0.320755	Above gate
8794	P419S	0.4618	0.419576	1.97881	0.00765638	1.98974	0.014292	0.0109303	0.0576318	1.31046	0.320755	Above gate
8795	P419T	0.533379	0.419576	1.95761	0.00599059	1.99621	0.00529079	0.0386055	0.0576318	1.94724	0.320755	Above gate
8796	P419V	0.666202	0.419576	1.98736	0.0011526	1.98414	0.0223663	-0.00322199	0.0576318	2.0246	0.320755	Above gate
8797	P419W	0.268285	0.419576	1.91675	0.0384246	1.98275	0.0243057	0.0659911	0.0576318	1.7192	0.320755	Above gate
8798	P419Y	0.388195	0.419576	1.92451	0.0621581	1.99056	0.0132625	0.0660519	0.0576318	1.93046	0.320755	Above gate
8799	P419*	-0.000145828		1.15219	0.0429686	1.98826	0.016537	0.836066				BAG6 target
8800	R420=		1.03327						-0.00242421		0.532847
8801	R420A	1.0161	1.03327	1.99803	0.00259326	1.99619	0.00355853	-0.00183908	-0.00242421	1.53747	0.532847	Above gate
8802	R420C	0.968038	1.03327	1.99972	0.000183943	1.99315	0.00963027	-0.00657606	-0.00242421	1.7454	0.532847	Above gate
8803	R420D	1.02351	1.03327	1.98963	0.0143937	1.98805	0.0168454	-0.00157942	-0.00242421	1.23126	0.532847	Above gate
8804	R420E	0.968077	1.03327	1.99357	0.0043302	1.98961	0.0146437	-0.00396421	-0.00242421	1.40713	0.532847	Above gate
8805	R420F	1.07766	1.03327	1.97632	0.0197966	1.99513	0.00684401	0.0188071	-0.00242421	0.534713	0.532847	Above gate
8806	R420G	1.04487	1.03327	1.99232	0.010633	1.98989	0.0142566	-0.00242421	-0.00242421	2.12034	0.532847	Above gate
8807	R420H	1.10433	1.03327	1.98677	0.0185072	1.98485	0.0213707	-0.00191799	-0.00242421	0.175287	0.532847	Above gate
8808	R420I	0.981991	1.03327	1.99762	0.0030945	1.99601	0.00551985	-0.00160585	-0.00242421	1.95161	0.532847	Above gate
8809	R420K	1.09778	1.03327	1.99981	4.64005e-05	1.99782	0.00302784	-0.00198554	-0.00242421	0.962299	0.532847	Above gate
8810	R420L	1.03375	1.03327	1.9998	0.000155172	1.98997	0.0106785	-0.00982867	-0.00242421	0.58954	0.532847	Above gate
8811	R420M	1.03571	1.03327	1.99973	0.000139469	1.99581	0.00586339	-0.00392389	-0.00242421	1.31437	0.532847	Above gate
8812	R420N	1.15876	1.03327	1.99977	0.000165433	1.99548	0.00626641	-0.00428906	-0.00242421	0.875287	0.532847	Above gate
8813	R420P	-0.0217592	1.03327	1.06772	0.0367112	1.76869	0.124778	0.700976	-0.00242421	4.26816	0.532847	BAG6 target
8814	R420Q	1.03327	1.03327	1.99945	0.000550648	1.99835	0.00216947	-0.00109144	-0.00242421	0.582069	0.532847	Above gate
8815	R420S	1.07214	1.03327	1.97964	0.0285061	1.97381	0.0237521	-0.00582727	-0.00242421	1.48931	0.532847	Above gate
8816	R420T	0.933781	1.03327	1.99981	6.44647e-05	1.99598	0.000230018	-0.00382625	-0.00242421	1.28931	0.532847	Above gate
8817	R420V	0.891185	1.03327	1.99977	0.000213661	1.98608	0.0196219	-0.0136871	-0.00242421	2.60713	0.532847	Above gate
8818	R420W	0.88087	1.03327	1.98942	0.0148538	1.99101	0.0126794	0.00158616	-0.00242421	0	0.532847	Above gate
8819	R420Y	1.06409	1.03327	1.9998	0.000146633	1.98586	0.0199418	-0.0139409	-0.00242421	0.14092	0.532847	Above gate
8820	R420*	-0.0246539		1.12609	0.0122002	1.95682	0.0513518	0.830728				BAG6 target
8821	C421=		-0.0218812						0.742871		0.263473
8822	C421A	-0.0169905	-0.0218812	1.02576	0.0353464	1.89347	0.0837427	0.867711	0.742871	0.678506	0.263473	BAG6 target
8823	C421D	0.0815555	-0.0218812	1.84994	0.0629077	1.98631	0.0192546	0.136374	0.742871	1.61276	0.263473	Above gate
8824	C421E	-0.0075788	-0.0218812	1.03138	0.0438216	1.84933	0.0349287	0.817949	0.742871	2.82172	0.263473	BAG6 target
8825	C421F	-0.0199748	-0.0218812	1.04016	0.00479709	1.86433	0.0637287	0.824168	0.742871	4.56563	0.263473	BAG6 target
8826	C421G	0.051391	-0.0218812	1.68974	0.041094	1.96326	0.0516391	0.273519	0.742871	1.72759	0.263473	Above gate
8827	C421H	-0.0235395	-0.0218812	1.02463	0.0341897	1.92263	0.00788047	0.898002	0.742871	2.26034	0.263473	BAG6 target
8828	C421I	-0.0119042	-0.0218812	1.00872	0.0118542	1.66017	0.0335662	0.651448	0.742871	0.455977	0.263473	BAG6 target
8829	C421K	-0.0231429	-0.0218812	1.02148	0.00209572	1.86636	0.0473785	0.844882	0.742871	1.88241	0.263473	BAG6 target
8830	C421L	-0.0210108	-0.0218812	1.03171	0.0422533	1.77458	0.208545	0.742871	0.742871	1.50391	0.263473	BAG6 target
8831	C421M	-0.0250344	-0.0218812	1.02341	0.0325729	1.90161	0.0096456	0.878198	0.742871	1.91759	0.263473	BAG6 target
8832	C421N	-0.0267148	-0.0218812	1.19049	0.0935958	1.68117	0.247787	0.490685	0.742871	0.859425	0.263473	BAG6 target
8833	C421P	-0.0239245	-0.0218812	1.0825	0.115904	1.67244	0.163592	0.589946	0.742871	5	0.263473	BAG6 target
8834	C421Q	-0.0356581	-0.0218812	1.00086	1.32347e-05	1.88394	0.0494851	0.883081	0.742871	3.15805	0.263473	BAG6 target
8835	C421R	-0.0267826	-0.0218812	1.02006	0.0113395	1.8321	0.0545553	0.812034	0.742871	1.33437	0.263473	BAG6 target
8836	C421S	-0.0218812	-0.0218812	1.02924	0.00127159	1.82833	0.188737	0.79908	0.742871	0.317586	0.263473	BAG6 target
8837	C421T	-0.0314264	-0.0218812	1.04273	0.0147508	1.69602	0.0696629	0.653294	0.742871	0.792299	0.263473	BAG6 target
8838	C421V	-0.0120104	-0.0218812	1.0358	0.00974133	1.68645	0.0626178	0.650658	0.742871	0.263333	0.263473	BAG6 target
8839	C421W	-0.0329853	-0.0218812	1.01192	0.0150692	1.56449	0.0488517	0.552569	0.742871	1.72885	0.263473	BAG6 target
8840	C421Y	-0.0210967	-0.0218812	1.06249	0.0369822	1.70752	0.0866684	0.645032	0.742871	5	0.263473	BAG6 target
8841	C421*	-0.0145592		1.21192	0.115564	1.9462	0.017825	0.734277				BAG6 target
8842	H422=		0.877107						-0.00701693		0.607143
8843	H422A	0.85372	0.877107	1.99003	0.0136507	1.93425	0.0189243	-0.0557786	-0.00701693	0.777241	0.607143	Above gate
8844	H422C	0.877107	0.877107	1.99454	0.00734155	1.98312	0.0238049	-0.0114179	-0.00701693	0.847356	0.607143	Above gate
8845	H422D	0.913358	0.877107	1.99979	9.03934e-05	1.99818	0.00251975	-0.00160892	-0.00701693	0.00528736	0.607143	Above gate
8846	H422E	0.875455	0.877107	1.99697	0.00362132	1.98897	0.0148872	-0.00799831	-0.00701693	0.365977	0.607143	Above gate
8847	H422F	0.947479	0.877107	1.99979	4.90515e-05	1.99478	0.0073111	-0.00500369	-0.00701693	0	0.607143	Above gate
8848	H422G	0.92792	0.877107	1.99978	3.91225e-05	1.98522	0.0208421	-0.0145561	-0.00701693	0	0.607143	Above gate
8849	H422I	0.867418	0.877107	1.99964	0.000261265	1.99619	0.00531961	-0.00344685	-0.00701693	2.25897	0.607143	Above gate
8850	H422K	0.760014	0.877107	1.989	0.0151639	1.99389	0.0085674	0.00489107	-0.00701693	0	0.607143	Above gate
8851	H422L	0.905519	0.877107	1.99963	0.000357531	1.99586	0.00580308	-0.00376538	-0.00701693	0	0.607143	Above gate
8852	H422M	0.89264	0.877107	1.9957	0.00109545	1.99216	0.0110264	-0.00354419	-0.00701693	0.0483908	0.607143	Above gate
8853	H422N	1.02129	0.877107	1.99983	2.29683e-05	1.99167	0.0117174	-0.00815266	-0.00701693	0	0.607143	Above gate
8854	H422P	-0.0173953	0.877107	1.01161	0.0159202	1.94591	0.00733373	0.934306	-0.00701693	0.106897	0.607143	BAG6 target
8855	H422Q	0.867512	0.877107	1.9927	0.0101893	1.98568	0.0201684	-0.00701693	-0.00701693	0	0.607143	Above gate
8856	H422R	0.817287	0.877107	1.99384	0.00808823	1.98442	0.0218109	-0.009418	-0.00701693	0.098046	0.607143	Above gate
8857	H422S	0.988149	0.877107	1.99353	0.00772204	1.9974	0.00359931	0.00387293	-0.00701693	0.474368	0.607143	Above gate
8858	H422T	1.01742	0.877107	1.99983	8.09598e-05	1.99581	0.00585673	-0.00402199	-0.00701693	0.855287	0.607143	Above gate
8859	H422V	0.65478	0.877107	1.99571	0.00581157	1.98238	0.0222987	-0.0133386	-0.00701693	1.8854	0.607143	Above gate
8860	H422W	0.761234	0.877107	1.99686	0.00424589	1.98812	0.0167228	-0.00873776	-0.00701693	0	0.607143	Above gate
8861	H422Y	0.962831	0.877107	1.99948	0.000421899	1.98432	0.0221077	-0.0151564	-0.00701693	0	0.607143	Above gate
8862	H422*	-0.0272573		1.07402	0.00370137	1.8372	0.0701539	0.763179				BAG6 target
8863	V423=		1.03775						-0.00486867		0.252874
8864	V423A	1.06281	1.03775	1.99744	0.00346003	1.99996	4.50856e-06	0.00251112	-0.00486867	1.81276	0.252874	Above gate
8865	V423C	1.03575	1.03775	1.99903	0.000818724	1.99392	0.00851594	-0.00510525	-0.00486867	1.65264	0.252874	Above gate
8866	V423D	0.998428	1.03775	1.99021	0.00593385	1.99147	0.0119563	0.00125916	-0.00486867	2.48828	0.252874	Above gate
8867	V423E	1.10738	1.03775	1.99976	0.000125373	1.98934	0.00730899	-0.0104162	-0.00486867	1.52644	0.252874	Above gate
8868	V423F	0.975437	1.03775	1.99982	5.61424e-06	1.98437	0.0220292	-0.0154481	-0.00486867	1.00517	0.252874	Above gate
8869	V423G	1.06791	1.03775	1.99706	0.00373478	1.99795	0.00275953	0.000885269	-0.00486867	3.57506	0.252874	Above gate
8870	V423H	1.04435	1.03775	1.99975	6.23084e-05	1.9931	0.00972763	-0.00664788	-0.00486867	0.506897	0.252874	Above gate
8871	V423I	1.02131	1.03775	1.99959	0.000197592	1.97563	0.0343569	-0.0239554	-0.00486867	0.294368	0.252874	Above gate
8872	V423K	1.09551	1.03775	1.99972	0.000148303	1.99591	0.00570666	-0.00381355	-0.00486867	1.56333	0.252874	Above gate
8873	V423L	0.971884	1.03775	1.99742	0.00336473	1.99634	0.00509491	-0.00107313	-0.00486867	0.601724	0.252874	Above gate
8874	V423M	1.09965	1.03775	1.99973	0.000211625	1.97195	0.0176625	-0.027785	-0.00486867	0.973793	0.252874	Above gate
8875	V423N	1.11045	1.03775	1.99091	0.00724656	1.98696	0.00454965	-0.00394644	-0.00486867	1.62517	0.252874	Above gate
8876	V423P	-0.0327834	1.03775	1.04874	0.0675364	1.81305	0.0142253	0.764303	-0.00486867	3.98483	0.252874	BAG6 target
8877	V423Q	1.00767	1.03775	1.99554	0.00264051	1.98579	0.0109043	-0.00974679	-0.00486867	1.41885	0.252874	Above gate
8878	V423R	1.03775	1.03775	1.99974	0.000134877	1.99901	0.00132258	-0.000724783	-0.00486867	1.22023	0.252874	Above gate
8879	V423S	1.13591	1.03775	1.99913	0.000991249	1.99991	5.30401e-05	0.000784839	-0.00486867	2.0508	0.252874	Above gate
8880	V423T	1.14137	1.03775	1.99972	9.96929e-05	1.99485	0.00720826	-0.00486867	-0.00486867	1.50161	0.252874	Above gate
8881	V423W	1.00818	1.03775	1.99841	0.00197712	1.98528	0.0207129	-0.0131228	-0.00486867	0.827356	0.252874	Above gate
8882	V423Y	1.01109	1.03775	1.99979	0.000103612	1.99321	0.00955003	-0.00658497	-0.00486867	0.939885	0.252874	Above gate
8883	V423*	-0.0302654		1.06161	0.0648154	1.14478	0.0426109	0.0831704				Not BAG6 target
8884	P424=		0.926055						-0.00347372		0.559748
8885	P424A	1.08507	0.926055	1.99978	0.000137204	1.99922	0.00102661	-0.000553884	-0.00347372	1.53207	0.559748	Above gate
8886	P424C	0.756308	0.926055	1.99729	0.0036067	1.99992	2.35588e-05	0.00263014	-0.00347372	1.84115	0.559748	Above gate
8887	P424D	0.992645	0.926055	1.97021	0.041861	1.98395	0.0225148	0.0137333	-0.00347372	1.68299	0.559748	Above gate
8888	P424E	0.926055	0.926055	1.99629	0.00490968	1.97785	0.0312471	-0.0184434	-0.00347372	1.16011	0.559748	Above gate
8889	P424F	0.885684	0.926055	1.98828	0.0101627	1.98985	0.0128455	0.00156729	-0.00347372	0.554713	0.559748	Above gate
8890	P424G	0.952441	0.926055	1.99901	0.00127636	1.99553	0.00626759	-0.00347372	-0.00347372	2.65586	0.559748	Above gate
8891	P424H	0.989071	0.926055	1.89668	0.0404464	1.85146	0.0131971	-0.0452219	-0.00347372	1.34448	0.559748	Above gate
8892	P424I	0.93642	0.926055	1.99795	0.00276436	1.99334	0.00192812	-0.00460655	-0.00347372	1.29609	0.559748	Above gate
8893	P424K	0.923507	0.926055	1.99454	0.00690099	1.99184	0.0115005	-0.00270687	-0.00347372	1.26241	0.559748	Above gate
8894	P424L	0.927257	0.926055	1.99978	0.000135618	1.99142	0.0120432	-0.00835502	-0.00347372	0.198391	0.559748	Above gate
8895	P424M	0.908437	0.926055	1.99761	0.00286852	1.99489	0.00716977	-0.00271766	-0.00347372	0.439655	0.559748	Above gate
8896	P424N	1.02599	0.926055	1.99399	0.00817894	1.99996	9.44355e-06	0.00596895	-0.00347372	1.25322	0.559748	Above gate
8897	P424Q	0.952326	0.926055	1.99987	4.60319e-05	1.99481	0.0038058	-0.00505506	-0.00347372	0.862069	0.559748	Above gate
8898	P424R	0.840416	0.926055	1.99983	7.25009e-05	1.98473	0.00964276	-0.0151031	-0.00347372	1.40598	0.559748	Above gate
8899	P424S	0.782995	0.926055	1.99801	0.00254643	1.99181	0.0115094	-0.00619952	-0.00347372	1.34264	0.559748	Above gate
8900	P424T	1.01123	0.926055	1.9992	0.000877532	1.99995	4.55279e-06	0.000749208	-0.00347372	1.60655	0.559748	Above gate
8901	P424V	0.792758	0.926055	1.99964	0.000348505	1.99322	0.00952323	-0.00642441	-0.00347372	1.63161	0.559748	Above gate
8902	P424W	0.541027	0.926055	1.99983	0.000113468	1.97592	0.00305607	-0.0239116	-0.00347372	0.39046	0.559748	Above gate
8903	P424Y	0.854881	0.926055	1.99035	0.00755715	1.99554	0.00622432	0.00518866	-0.00347372	0.542299	0.559748	Above gate
8904	P424*	-0.0243486		1.01383	0.000733682	1.61835	0.0732965	0.604517				BAG6 target
8905	V425=		0.97205						0.000139209		0.0632184
8906	V425A	1.07556	0.97205	1.99161	0.000762217	1.99996	1.4204e-05	0.00835011	0.000139209	3.22023	0.0632184	Above gate
8907	V425C	0.98771	0.97205	1.99968	0.000165857	1.99982	0.000102856	0.000139209	0.000139209	2.17	0.0632184	Above gate
8908	V425D	0.951972	0.97205	1.98978	0.0141081	1.99589	0.00573242	0.00610827	0.000139209	3.32701	0.0632184	Above gate
8909	V425E	0.97205	0.97205	1.99968	0.000214247	1.99992	4.97357e-05	0.000237351	0.000139209	4.92264	0.0632184	Above gate
8910	V425F	0.897076	0.97205	1.9998	0.000109534	1.9981	0.00262637	-0.00169882	0.000139209	4.01034	0.0632184	Above gate
8911	V425G	1.02301	0.97205	1.99981	0.000120594	1.99992	1.17116e-05	0.000109024	0.000139209	5	0.0632184	Above gate
8912	V425H	0.854133	0.97205	1.99971	0.000129714	1.99171	0.0115226	-0.00799412	0.000139209	4.15563	0.0632184	Above gate
8913	V425I	1.02006	0.97205	1.99981	4.54295e-05	1.99995	9.38941e-06	0.00013548	0.000139209	1.62483	0.0632184	Above gate
8914	V425K	0.80982	0.97205	1.99968	0.000136443	1.99992	2.1029e-05	0.00023856	0.000139209	4.95207	0.0632184	Above gate
8915	V425L	0.949201	0.97205	1.99407	0.0080519	1.99993	9.78849e-06	0.00586271	0.000139209	4.08	0.0632184	Above gate
8916	V425M	0.998505	0.97205	1.99968	4.35436e-05	1.99991	1.41424e-05	0.000226488	0.000139209	4.28805	0.0632184	Above gate
8917	V425N	1.09494	0.97205	1.99965	0.000246534	1.99768	0.00318249	-0.0019694	0.000139209	2.81402	0.0632184	Above gate
8918	V425P	0.135609	0.97205	1.85949	0.126457	1.99744	0.00348723	0.137956	0.000139209	4.90816	0.0632184	Above gate
8919	V425Q	1.04218	0.97205	1.99979	0.000149624	1.98693	0.00813216	-0.0128679	0.000139209	4.58828	0.0632184	Above gate
8920	V425R	0.648917	0.97205	1.97762	0.031234	1.98753	0.00295306	0.00990598	0.000139209	4.35839	0.0632184	Above gate
8921	V425S	1.05721	0.97205	1.99979	1.05141e-05	1.99986	0.00012532	6.91334e-05	0.000139209	3.71069	0.0632184	Above gate
8922	V425T	1.05728	0.97205	1.99972	0.000111131	1.99865	0.00177351	-0.00107132	0.000139209	1.88276	0.0632184	Above gate
8923	V425W	0.717725	0.97205	1.97128	0.0320195	1.9771	0.0321628	0.00581379	0.000139209	4.96609	0.0632184	Above gate
8924	V425Y	0.852256	0.97205	1.99965	0.000138404	1.9989	0.00147035	-0.000750281	0.000139209	3.68736	0.0632184	Above gate
8925	V425*	-0.0237929		1.02175	0.00775869	1.41223	0.130494	0.390478				BAG6 target
8926	E426=		0.960209						-0.00576131		0.493274
8927	E426A	1.00388	0.960209	1.99982	2.77642e-05	1.99141	0.0121023	-0.00840651	-0.00576131	0.414368	0.493274	Above gate
8928	E426C	0.874074	0.960209	1.99677	0.00432562	1.99559	0.00620076	-0.00118257	-0.00576131	0.617356	0.493274	Above gate
8929	E426D	1.00235	0.960209	1.9997	6.33881e-05	1.99394	0.00849733	-0.00576131	-0.00576131	0.486667	0.493274	Above gate
8930	E426F	0.894398	0.960209	1.9907	0.0096913	1.99428	0.00805418	0.00357924	-0.00576131	0	0.493274	Above gate
8931	E426G	0.917984	0.960209	1.99604	0.0053216	1.99001	0.0139837	-0.00603637	-0.00576131	1.27977	0.493274	Above gate
8932	E426H	1.0005	0.960209	1.98835	0.0154766	1.99991	2.54848e-05	0.011556	-0.00576131	0	0.493274	Above gate
8933	E426I	0.96635	0.960209	1.99983	8.19502e-05	1.97406	0.0365806	-0.0257742	-0.00576131	0	0.493274	Above gate
8934	E426K	0.897078	0.960209	1.98987	0.0139188	1.9697	0.0427493	-0.0201683	-0.00576131	0	0.493274	Above gate
8935	E426L	0.948144	0.960209	1.99594	0.00559968	1.98994	0.0141791	-0.00600164	-0.00576131	0	0.493274	Above gate
8936	E426M	1.02212	0.960209	1.99727	0.00360441	1.99789	0.00294047	0.000622788	-0.00576131	0.0201149	0.493274	Above gate
8937	E426N	0.982871	0.960209	1.98376	0.0226965	1.99329	0.00479493	0.009532	-0.00576131	0.284138	0.493274	Above gate
8938	E426P	0.982027	0.960209	1.99984	9.86437e-06	1.99605	0.00277609	-0.00379556	-0.00576131	0	0.493274	Above gate
8939	E426Q	0.975657	0.960209	1.99121	0.0121527	1.93778	0.055576	-0.0534313	-0.00576131	0.0236782	0.493274	Above gate
8940	E426R	0.823139	0.960209	1.99952	0.000519603	1.98861	0.0141691	-0.0109076	-0.00576131	0	0.493274	Above gate
8941	E426S	0.927442	0.960209	1.99983	9.13305e-05	1.98737	0.0178033	-0.0124616	-0.00576131	0.139195	0.493274	Above gate
8942	E426T	1.03873	0.960209	1.9883	0.016184	1.99995	1.42175e-05	0.0116528	-0.00576131	0	0.493274	Above gate
8943	E426V	0.960209	0.960209	1.99255	0.00198822	1.99557	0.0061984	0.0030166	-0.00576131	0	0.493274	Above gate
8944	E426W	0.804562	0.960209	1.99975	0.000171065	1.99994	2.85561e-05	0.000183824	-0.00576131	0	0.493274	Above gate
8945	E426Y	0.889227	0.960209	1.99715	0.00353717	1.99138	0.0107441	-0.00576526	-0.00576131	0	0.493274	Above gate
8946	E426*	-0.0254312		1.02647	0.0371116	1.60328	0.0398196	0.576802				BAG6 target
8947	K427=		0.931186						-0.00122906		0.190678
8948	K427A	0.949408	0.931186	1.99953	2.22483e-05	1.99988	6.86018e-05	0.000347245	-0.00122906	0.34931	0.190678	Above gate
8949	K427C	0.809432	0.931186	1.99401	0.00813672	1.97999	0.0282328	-0.0140253	-0.00122906	0.317471	0.190678	Above gate
8950	K427D	1.08369	0.931186	1.99832	0.00213893	1.98579	0.0200006	-0.0125355	-0.00122906	2.28724	0.190678	Above gate
8951	K427E	0.77743	0.931186	1.99975	0.000124858	1.99357	0.00903336	-0.00617608	-0.00122906	1.97966	0.190678	Above gate
8952	K427F	1.05743	0.931186	1.99983	7.43674e-05	1.98195	0.0254812	-0.0178769	-0.00122906	1.86092	0.190678	Above gate
8953	K427G	0.92861	0.931186	1.99949	3.7348e-05	1.97341	0.0375131	-0.0260836	-0.00122906	2.04437	0.190678	Above gate
8954	K427H	0.944413	0.931186	1.99489	0.00665918	1.99516	0.00660918	0.000265415	-0.00122906	1.28322	0.190678	Above gate
8955	K427I	0.911589	0.931186	1.95877	0.00935201	1.93072	0.0408117	-0.0280441	-0.00122906	0	0.190678	Above gate
8956	K427L	0.865011	0.931186	1.99746	0.00235743	1.99623	0.00523939	-0.00122906	-0.00122906	0	0.190678	Above gate
8957	K427M	0.891537	0.931186	1.99222	0.0105763	1.98873	0.0158281	-0.00348441	-0.00122906	0	0.190678	Above gate
8958	K427N	1.09539	0.931186	1.99473	0.00480076	1.99192	0.0113552	-0.00280966	-0.00122906	1.08276	0.190678	Above gate
8959	K427P	1.05163	0.931186	1.98893	0.0138803	1.99988	6.9462e-05	0.0109543	-0.00122906	2.64195	0.190678	Above gate
8960	K427Q	0.931186	0.931186	1.99884	0.000720774	1.99993	1.92739e-06	0.00108985	-0.00122906	0	0.190678	Above gate
8961	K427R	1.05326	0.931186	1.99983	9.03881e-05	1.99627	0.00521543	-0.00356167	-0.00122906	0	0.190678	Above gate
8962	K427S	0.892647	0.931186	1.99191	0.0110019	1.99513	0.0068023	0.00321869	-0.00122906	0.755747	0.190678	Above gate
8963	K427T	0.805249	0.931186	1.9938	0.00056914	1.99298	0.00986768	-0.000825378	-0.00122906	0.353563	0.190678	Above gate
8964	K427V	0.905495	0.931186	1.9842	0.0219565	1.99481	0.00718798	0.0106042	-0.00122906	0	0.190678	Above gate
8965	K427W	0.95246	0.931186	1.99967	4.65592e-05	1.99995	1.40282e-05	0.000274935	-0.00122906	4.09172	0.190678	Above gate
8966	K427Y	1.25429	0.931186	1.99973	8.58522e-05	1.99991	3.16912e-05	0.000178258	-0.00122906	4.2223	0.190678	Above gate
8967	K427*	-0.0200425		1.05801	0.0132301	1.94978	0.0118975	0.891761				BAG6 target
8968	N428=		1.04322						-0.00164253		0.671795
8969	N428A	1.10192	1.04322	1.99355	0.00859375	1.98621	0.019434	-0.00733948	-0.00164253	1.10023	0.671795	Above gate
8970	N428C	0.999065	1.04322	1.99979	0.000103876	1.97905	0.0295036	-0.0207374	-0.00164253	1.27218	0.671795	Above gate
8971	N428D	1.1186	1.04322	1.99976	0.000210441	1.97356	0.037303	-0.0261996	-0.00164253	0	0.671795	Above gate
8972	N428E	1.22608	1.04322	1.99981	6.43969e-05	1.99605	0.0055399	-0.00375406	-0.00164253	0.652989	0.671795	Above gate
8973	N428F	1.02687	1.04322	1.9855	0.0203353	1.99099	0.0126507	0.00549314	-0.00164253	0.150805	0.671795	Above gate
8974	N428G	0.914242	1.04322	1.99988	4.62297e-05	1.99997	6.4509e-06	8.80405e-05	-0.00164253	2.4646	0.671795	Above gate
8975	N428H	0.981203	1.04322	1.99318	0.00880019	1.99153	0.0118828	-0.00164253	-0.00164253	0.518506	0.671795	Above gate
8976	N428I	1.03024	1.04322	1.98482	0.0212444	1.98154	0.0260475	-0.00328017	-0.00164253	0	0.671795	Above gate
8977	N428K	1.16503	1.04322	1.99733	0.00313068	1.99246	0.010611	-0.00486946	-0.00164253	0.191034	0.671795	Above gate
8978	N428L	1.00986	1.04322	1.97971	0.0284584	1.99848	0.00207153	0.0187649	-0.00164253	0	0.671795	Above gate
8979	N428M	1.09489	1.04322	1.99424	0.00788822	1.99395	0.00847851	-0.000296679	-0.00164253	0	0.671795	Above gate
8980	N428P	1.04322	1.04322	1.99973	0.000189351	1.99223	0.0108715	-0.00750291	-0.00164253	0.514253	0.671795	Above gate
8981	N428Q	1.08907	1.04322	1.9905	0.000796405	1.9986	0.0018387	0.00809836	-0.00164253	0.31954	0.671795	Above gate
8982	N428R	1.12681	1.04322	1.99986	7.18852e-05	1.98962	0.0146394	-0.0102475	-0.00164253	0.148966	0.671795	Above gate
8983	N428S	1.01884	1.04322	1.98351	0.0230923	1.98912	0.0153319	0.00561158	-0.00164253	0.794023	0.671795	Above gate
8984	N428T	1.04536	1.04322	1.99977	6.33526e-05	1.99972	0.00018359	-4.56116e-05	-0.00164253	0.691149	0.671795	Above gate
8985	N428V	1.33526	1.04322	1.99361	0.00882855	1.97708	0.0323661	-0.0165294	-0.00164253	0.151149	0.671795	Above gate
8986	N428W	0.93542	1.04322	1.9997	5.70292e-05	1.99994	3.12362e-05	0.000234741	-0.00164253	0	0.671795	Above gate
8987	N428Y	1.0107	1.04322	1.99984	8.77803e-05	1.99989	6.36013e-05	5.25248e-05	-0.00164253	0.41069	0.671795	Above gate
8988	N428*	-0.0182722		1.05183	0.00723929	1.97071	0.00143997	0.918879				BAG6 target
8989	G429=		1.05007						-0.00683671		0.519231
8990	G429A	1.06851	1.05007	1.99961	0.00014361	1.99632	0.00511187	-0.00328682	-0.00683671	1.99862	0.519231	Above gate
8991	G429C	1.05007	1.05007	1.99099	0.0124554	1.98733	0.0177881	-0.00365883	-0.00683671	2.33425	0.519231	Above gate
8992	G429D	1.10687	1.05007	1.98777	0.0159281	1.97708	0.0322774	-0.010684	-0.00683671	1.59368	0.519231	Above gate
8993	G429E	1.02682	1.05007	1.99675	0.00377413	1.99984	8.63257e-05	0.00309255	-0.00683671	1.88195	0.519231	Above gate
8994	G429F	1.07572	1.05007	1.99975	3.15976e-06	1.99291	0.00977414	-0.00683671	-0.00683671	2.04011	0.519231	Above gate
8995	G429H	1.08297	1.05007	1.99055	0.0130499	1.99985	5.22712e-05	0.00930253	-0.00683671	1.64414	0.519231	Above gate
8996	G429I	1.02921	1.05007	1.99704	0.00341836	1.98143	0.0260894	-0.0156128	-0.00683671	2.79471	0.519231	Above gate
8997	G429K	1.05182	1.05007	1.99967	0.000237468	1.97885	0.0243197	-0.0208181	-0.00683671	1.14138	0.519231	Above gate
8998	G429L	0.974609	1.05007	1.99232	0.00994747	1.97671	0.0328547	-0.0156127	-0.00683671	1.58897	0.519231	Above gate
8999	G429M	0.953081	1.05007	1.91217	0.0150481	1.90717	0.040474	-0.00500235	-0.00683671	1.91655	0.519231	Above gate
9000	G429N	1.11598	1.05007	1.98767	0.0171004	1.99653	0.00471694	0.00885509	-0.00683671	1.0377	0.519231	Above gate
9001	G429P	0.871749	1.05007	1.99688	0.00377464	1.95815	0.0472668	-0.0387312	-0.00683671	4.5092	0.519231	Above gate
9002	G429Q	1.07427	1.05007	1.97906	0.0244303	1.94722	0.0744472	-0.0318405	-0.00683671	1.85483	0.519231	Above gate
9003	G429R	0.991196	1.05007	1.99604	0.00332587	1.99251	0.0104947	-0.00353009	-0.00683671	1.49379	0.519231	Above gate
9004	G429S	1.06893	1.05007	1.99972	0.000144373	1.99668	0.00462288	-0.00304106	-0.00683671	1.24736	0.519231	Above gate
9005	G429T	1.12541	1.05007	1.99829	0.00216078	1.98329	0.0235587	-0.0149987	-0.00683671	2.95195	0.519231	Above gate
9006	G429V	0.906297	1.05007	1.99968	0.000222402	1.97547	0.0346157	-0.0242116	-0.00683671	2.9608	0.519231	Above gate
9007	G429W	0.791832	1.05007	1.99937	0.000618097	1.9711	0.0407661	-0.0282644	-0.00683671	2.08782	0.519231	Above gate
9008	G429Y	1.02828	1.05007	1.99962	5.60328e-05	1.99992	7.644e-06	0.000302228	-0.00683671	2.14908	0.519231	Above gate
9009	G429*	-0.0162978		1.04125	0.0577239	1.93613	0.0630569	0.894881				BAG6 target
9010	G430=		1.0706						0.00271394		0.163462
9011	G430A	1.23737	1.0706	1.98826	0.00249793	1.99997	6.49895e-06	0.0117071	0.00271394	0	0.163462	Above gate
9012	G430C	0.872311	1.0706	1.98133	0.026069	1.99849	0.00207473	0.0171568	0.00271394	0	0.163462	Above gate
9013	G430D	1.0015	1.0706	1.97469	0.00530548	1.98507	0.0209916	0.0103758	0.00271394	0	0.163462	Above gate
9014	G430E	0.892398	1.0706	1.98621	0.0191986	1.98954	0.0146753	0.00333372	0.00271394	0	0.163462	Above gate
9015	G430F	1.04329	1.0706	1.98525	0.00356011	1.99995	8.76039e-06	0.014705	0.00271394	0	0.163462	Above gate
9016	G430H	1.1233	1.0706	1.99387	0.00797139	1.9999	2.23553e-05	0.00603104	0.00271394	0	0.163462	Above gate
9017	G430I	0.5451	1.0706	1.98445	0.020499	1.94529	0.0768577	-0.0391636	0.00271394	0.883333	0.163462	Above gate
9018	G430K	1.0706	1.0706	1.99943	0.000485886	1.99452	0.00762919	-0.00491016	0.00271394	0	0.163462	Above gate
9019	G430L	0.966574	1.0706	1.98536	0.0200142	1.99774	0.00295099	0.012381	0.00271394	0	0.163462	Above gate
9020	G430M	1.13142	1.0706	1.99954	3.11203e-06	1.99697	0.00345471	-0.00257471	0.00271394	0	0.163462	Above gate
9021	G430N	1.18594	1.0706	1.99968	0.000108886	1.99633	0.00500288	-0.00334205	0.00271394	0	0.163462	Above gate
9022	G430P	1.08348	1.0706	1.98894	0.0152077	1.99992	1.41918e-05	0.0109877	0.00271394	2.96126	0.163462	Above gate
9023	G430Q	1.25006	1.0706	1.99189	0.0107267	1.98218	0.0250898	-0.00971202	0.00271394	0	0.163462	Above gate
9024	G430R	1.05683	1.0706	1.99209	0.0105097	1.99481	0.00722057	0.00271394	0.00271394	0	0.163462	Above gate
9025	G430S	1.08206	1.0706	1.99967	0.000214006	1.98662	0.0188022	-0.0130535	0.00271394	0	0.163462	Above gate
9026	G430T	1.151	1.0706	1.99915	0.000359323	1.99987	1.999e-05	0.000719095	0.00271394	0	0.163462	Above gate
9027	G430V	0.442387	1.0706	1.93339	0.0280347	1.99241	0.010681	0.059022	0.00271394	0	0.163462	Above gate
9028	G430W	0.816793	1.0706	1.99333	0.00889603	1.97815	0.0307335	-0.0151788	0.00271394	0	0.163462	Above gate
9029	G430Y	1.08442	1.0706	1.99983	0.000118861	1.97035	0.0279044	-0.0294782	0.00271394	0	0.163462	Above gate
9030	G430*	-0.0219814		1.0491	0.0587339	1.95126	0.0133919	0.902155				BAG6 target
9031	C431=		0.838439						0.00278268		0.11976
9032	C431A	1.20169	0.838439	1.99981	0.000117598	1.99555	0.00617595	-0.00426232	0.00278268	0.111264	0.11976	Above gate
9033	C431D	0.475091	0.838439	1.93059	0.0226851	1.99589	0.00572423	0.0653037	0.00278268	1.65092	0.11976	Above gate
9034	C431E	0.577948	0.838439	1.99695	0.000670566	1.97826	0.025303	-0.0186983	0.00278268	2.39046	0.11976	Above gate
9035	C431F	0.579266	0.838439	1.99024	0.00810242	1.98006	0.00764498	-0.0101763	0.00278268	5	0.11976	Above gate
9036	C431G	0.950005	0.838439	1.9977	0.00240319	1.99221	0.00794459	-0.00549031	0.00278268	1.51402	0.11976	Above gate
9037	C431H	0.887661	0.838439	1.97613	0.0333675	1.99399	0.00843437	0.0178638	0.00278268	3.77069	0.11976	Above gate
9038	C431I	0.985543	0.838439	1.9988	0.00079844	1.99103	0.0125021	-0.00776443	0.00278268	0.66931	0.11976	Above gate
9039	C431K	0.705815	0.838439	1.99857	0.00181479	1.98148	0.0186087	-0.0170864	0.00278268	2.80046	0.11976	Above gate
9040	C431L	0.939538	0.838439	1.99573	0.00579314	1.9884	0.0112442	-0.00733454	0.00278268	0.465977	0.11976	Above gate
9041	C431M	0.767185	0.838439	1.98023	0.0166507	1.99286	0.0100358	0.0126354	0.00278268	1.20747	0.11976	Above gate
9042	C431N	1.09131	0.838439	1.99273	0.00993605	1.99551	0.00628246	0.00278268	0.00278268	0.345287	0.11976	Above gate
9043	C431P	0.873926	0.838439	1.95786	0.0263394	1.9936	0.00898378	0.0357362	0.00278268	5	0.11976	Above gate
9044	C431Q	0.762816	0.838439	1.99981	0.000113297	1.99387	0.00860782	-0.00593706	0.00278268	1.82517	0.11976	Above gate
9045	C431R	0.805321	0.838439	1.99982	5.32071e-05	1.95403	0.0393296	-0.0457926	0.00278268	0.66046	0.11976	Above gate
9046	C431S	1.05037	0.838439	1.98176	0.00457254	1.99243	0.0106281	0.0106762	0.00278268	0.342644	0.11976	Above gate
9047	C431T	1.23607	0.838439	1.9936	0.00852683	1.99802	0.0027433	0.00441436	0.00278268	0.975632	0.11976	Above gate
9048	C431V	0.663768	0.838439	1.98854	0.007204	1.99362	0.00896538	0.00507201	0.00278268	0.351609	0.11976	Above gate
9049	C431W	0.264836	0.838439	1.8874	0.0210445	1.99894	0.00139503	0.111537	0.00278268	4.78126	0.11976	Above gate
9050	C431Y	0.838439	0.838439	1.97539	0.0342481	1.99992	8.403e-06	0.024537	0.00278268	5	0.11976	Above gate
9051	C431*	-0.0292577		1.09508	0.07918	1.96425	0.0239285	0.869166				BAG6 target
9052	M432=		0.6347						0.00025092		0.0178571
9053	M432A	0.722954	0.6347	1.9984	0.0010662	1.9998		0.00140539	0.00025092	1.0477	0.0178571
9054	M432C	0.700597	0.6347	1.99973	0.000123389	1.97264	0.0143247	-0.0270973	0.00025092	0.791264	0.0178571	Above gate
9055	M432D	0.050637	0.6347	1.82199	0.119195	1.99991	1.38299e-05	0.177922	0.00025092	2.28425	0.0178571	Above gate
9056	M432E	0.31879	0.6347	1.97901	0.0282938	1.98501	0.0210991	0.00599597	0.00025092	2.52322	0.0178571	Above gate
9057	M432F	0.683529	0.6347	1.99951	0.000493348	1.99479	0.0072229	-0.00471412	0.00025092	0.678851	0.0178571	Above gate
9058	M432G	0.243333	0.6347	1.97671	0.0109578	1.99959	5.09959e-05	0.0228765	0.00025092	2.99276	0.0178571	Above gate
9059	M432H	0.776502	0.6347	1.99461	0.00727426	1.98843	0.0161935	-0.00618055	0.00025092	1.21195	0.0178571	Above gate
9060	M432I	0.40729	0.6347	1.95415	0.0113883	1.98538	0.0206094	0.031223	0.00025092	0	0.0178571	Above gate
9061	M432K	0.549178	0.6347	1.93916	0.0726287	1.99779	0.0030458	0.0586296	0.00025092	2.27805	0.0178571	Above gate
9062	M432L	0.717055	0.6347	1.99982	5.85014e-05	1.99842	0.00217012	-0.00140689	0.00025092	0	0.0178571	Above gate
9063	M432N	0.749032	0.6347	1.99985	5.46431e-05	1.9992	0.0010685	-0.000653654	0.00025092	0.162989	0.0178571	Above gate
9064	M432P	-0.0167367	0.6347	1.10305	0.0642489	1.96477	0.00136051	0.861719	0.00025092	5	0.0178571	BAG6 target
9065	M432Q	0.705451	0.6347	1.99227	0.0107353	1.99239	0.0107083	0.000117078	0.00025092	0.613333	0.0178571	Above gate
9066	M432R	0.375709	0.6347	1.97598	0.0168238	1.99877	0.00167787	0.0227902	0.00025092	3.01977	0.0178571	Above gate
9067	M432S	0.790327	0.6347	1.99967	3.86453e-05	1.99992	6.29506e-06	0.00025092	0.00025092	1.28701	0.0178571	Above gate
9068	M432T	0.79164	0.6347	1.99438	0.00738713	1.98222	0.0249839	-0.0121575	0.00025092	0.0113793	0.0178571	Above gate
9069	M432V	0.600082	0.6347	1.99976	7.61457e-05	1.99409	0.00827856	-0.00566553	0.00025092	0	0.0178571	Above gate
9070	M432W	0.549019	0.6347	1.99319	0.00944799	1.99993	4.95011e-05	0.00674341	0.00025092	0.54023	0.0178571	Above gate
9071	M432Y	0.6347	0.6347	1.99977	6.06794e-05	1.96456	0.027329	-0.0352104	0.00025092	2.78356	0.0178571	Above gate
9072	M432*	-0.0225634		1.07454	0.0136638	1.94318	0.00561826	0.868642				BAG6 target
9073	H433=		0.596208						-0.00124368		0.258929
9074	H433A	0.808334	0.596208	1.99983	4.95783e-05	1.98689	0.0184757	-0.0129365	-0.00124368	2.4123	0.258929	Above gate
9075	H433C	0.619403	0.596208	1.99643	0.00441282	1.99989	2.08993e-05	0.00345513	-0.00124368	2.76966	0.258929	Above gate
9076	H433D	0.524014	0.596208	1.97425	0.0360397	1.99362	0.00892335	0.0193735	-0.00124368	1.85057	0.258929	Above gate
9077	H433E	0.648435	0.596208	1.99369	0.00863813	1.99245	0.00945198	-0.00124368	-0.00124368	2.1177	0.258929	Above gate
9078	H433F	0.632722	0.596208	1.99353	0.00881971	1.99071	0.0130846	-0.00282942	-0.00124368	1.0408	0.258929	Above gate
9079	H433G	0.596208	0.596208	1.98234	0.0246584	1.99362	0.00894725	0.0112798	-0.00124368	4.77782	0.258929	Above gate
9080	H433I	0.355726	0.596208	1.96736	0.0352203	1.99237	0.0107433	0.0250154	-0.00124368	1.69943	0.258929	Above gate
9081	H433K	0.645484	0.596208	1.99987	3.488e-05	1.97721	0.0253691	-0.0226588	-0.00124368	2.33736	0.258929	Above gate
9082	H433L	0.52974	0.596208	1.99527	0.006426	1.99616	0.00536671	0.00089249	-0.00124368	0.99023	0.258929	Above gate
9083	H433M	0.639093	0.596208	1.99983	6.78744e-05	1.99022	0.0123963	-0.0096122	-0.00124368	1.40954	0.258929	Above gate
9084	H433N	0.753822	0.596208	1.99983	3.4941e-05	1.99451	0.00462511	-0.00532822	-0.00124368	2.54782	0.258929	Above gate
9085	H433P	-0.0281555	0.596208	1.1785	0.130433	1.97368	0.0114631	0.795179	-0.00124368	5	0.258929	BAG6 target
9086	H433Q	0.581836	0.596208	1.98324	0.0218084	1.98431	0.0110451	0.00106783	-0.00124368	0.586092	0.258929	Above gate
9087	H433R	0.581527	0.596208	1.99456	0.00754216	1.99378	0.00305161	-0.00078459	-0.00124368	1.72552	0.258929	Above gate
9088	H433S	0.5926	0.596208	1.99229	0.0103146	1.99758	0.00318455	0.00529072	-0.00124368	3.1531	0.258929	Above gate
9089	H433T	0.608002	0.596208	1.98791	0.0167307	1.98023	0.0278584	-0.00768174	-0.00124368	3.08126	0.258929	Above gate
9090	H433V	0.416468	0.596208	1.99654	0.00441583	1.98731	0.0178814	-0.00922882	-0.00124368	2.28356	0.258929	Above gate
9091	H433W	0.578626	0.596208	1.99983	8.82879e-05	1.98543	0.0205256	-0.0143977	-0.00124368	0.475057	0.258929	Above gate
9092	H433Y	0.67685	0.596208	1.99976	0.000155523	1.98394	0.0191801	-0.0158175	-0.00124368	1.11069	0.258929	Above gate
9093	H433*	-0.0267332		1.0189	0.0261163	1.91892	0.0299638	0.900015				BAG6 target
9094	M434=		0.65198						0.000193892		0.0625
9095	M434A	0.874907	0.65198	1.99971	0.000128798	1.9999	4.38666e-05	0.000193892	0.000193892	2.73011	0.0625	Above gate
9096	M434C	0.650244	0.65198	1.97178	0.0159715	1.99213	0.0110555	0.0203458	0.000193892	1.99713	0.0625	Above gate
9097	M434D	-0.0179132	0.65198	1.05222	0.0296256	1.88599	0.0497848	0.833763	0.000193892	3.91874	0.0625	BAG6 target
9098	M434E	0.422533	0.65198	1.94785	0.0135052	1.99431	0.00799241	0.0464611	0.000193892	3.98115	0.0625	Above gate
9099	M434F	0.476604	0.65198	1.97283	0.00233512	1.94397	0.0508557	-0.0288595	0.000193892	1.59126	0.0625	Above gate
9100	M434G	0.189851	0.65198	1.98893	0.0128712	1.97315	0.037814	-0.0157727	0.000193892	5	0.0625	Above gate
9101	M434H	0.65198	0.65198	1.96931	0.0117331	1.98937	0.0149775	0.0200614	0.000193892	2.78678	0.0625	Above gate
9102	M434I	0.993145	0.65198	1.99584	0.00503189	1.99344	0.00923686	-0.00240819	0.000193892	0.113563	0.0625	Above gate
9103	M434K	0.860261	0.65198	1.99537	0.00636206	1.97314	0.0357065	-0.022229	0.000193892	5	0.0625	Above gate
9104	M434L	0.771106	0.65198	1.99871	0.00132169	1.99567	0.00607609	-0.00304015	0.000193892	0	0.0625	Above gate
9105	M434N	0.49201	0.65198	1.98253	0.0101159	1.99193	0.0113018	0.00939754	0.000193892	2.56287	0.0625	Above gate
9106	M434P	-0.0165984	0.65198	1.00754	0.0102183	1.76533	0.029221	0.757788	0.000193892	3.21747	0.0625	BAG6 target
9107	M434Q	0.796353	0.65198	1.99736	0.00339971	1.98905	0.0153224	-0.00830595	0.000193892	1.64782	0.0625	Above gate
9108	M434R	0.513881	0.65198	1.99266	0.00332987	1.98607	0.0196106	-0.00658746	0.000193892	2.82494	0.0625	Above gate
9109	M434S	0.767154	0.65198	1.98747	0.0124932	1.99654	0.00475846	0.00906599	0.000193892	3.48713	0.0625	Above gate
9110	M434T	1.16553	0.65198	1.99965	6.99963e-05	1.99992	3.58606e-05	0.000268393	0.000193892	2.86506	0.0625	Above gate
9111	M434V	0.812868	0.65198	1.99783	0.00274224	1.97427	0.0160548	-0.0235522	0.000193892	0.91954	0.0625	Above gate
9112	M434W	-0.0231039	0.65198	1.6195	0.23305	1.97703	0.0292714	0.357525	0.000193892	5	0.0625	Above gate
9113	M434Y	0.681445	0.65198	1.99984	8.26748e-05	1.99455	0.00766555	-0.00529007	0.000193892	4.11667	0.0625	Above gate
9114	M434*	-0.027453		1.15109	0.212968	1.97036	0.00647987	0.81927				BAG6 target
9115	K435=		0.863414						-0.00925795		0.521186
9116	K435A	1.04989	0.863414	1.99947	0.000383909	1.98985	0.0141998	-0.00962135	-0.00925795	1.3477	0.521186	Above gate
9117	K435C	0.777494	0.863414	1.99968	0.000137005	1.9824	0.0247533	-0.0172807	-0.00925795	1.0046	0.521186	Above gate
9118	K435D	1.01854	0.863414	1.99091	0.00243913	1.9951	0.00686878	0.00418641	-0.00925795	0.504943	0.521186	Above gate
9119	K435E	0.752816	0.863414	1.9949	0.00688502	1.99042	0.0134821	-0.00447925	-0.00925795	0.756897	0.521186	Above gate
9120	K435F	1.00137	0.863414	1.99979	9.20852e-05	1.99992	4.9083e-05	0.000128745	-0.00925795	0	0.521186	Above gate
9121	K435G	0.367542	0.863414	1.97168	0.0315046	1.99061	0.0132048	0.0189316	-0.00925795	2.75782	0.521186	Above gate
9122	K435H	1.10009	0.863414	1.99969	7.3979e-05	1.98938	0.0149175	-0.0103095	-0.00925795	0	0.521186	Above gate
9123	K435I	0.992061	0.863414	1.99974	8.0434e-05	1.99403	0.00835424	-0.00571469	-0.00925795	0	0.521186	Above gate
9124	K435L	0.751365	0.863414	1.99962	8.36101e-05	1.95107	0.0598579	-0.0485513	-0.00925795	0	0.521186	Above gate
9125	K435M	0.770229	0.863414	1.99316	0.00928917	1.99927	0.000961383	0.00611299	-0.00925795	0.308391	0.521186	Above gate
9126	K435N	1.20278	0.863414	1.98852	0.0158011	1.98984	0.0143237	0.00132231	-0.00925795	0.765862	0.521186	Above gate
9127	K435P	0.863414	0.863414	1.97548	0.0330466	1.99994	2.78486e-06	0.0244526	-0.00925795	1.47713	0.521186	Above gate
9128	K435Q	0.622181	0.863414	1.99944	0.000219904	1.99018	0.0137134	-0.00925795	-0.00925795	0	0.521186	Above gate
9129	K435R	0.807643	0.863414	1.9995	0.000227191	1.97916	0.0293633	-0.0203381	-0.00925795	0	0.521186	Above gate
9130	K435S	0.862102	0.863414	1.99957	4.1505e-05	1.97961	0.0286695	-0.0199596	-0.00925795	1.01471	0.521186	Above gate
9131	K435T	1.13232	0.863414	1.99977	7.11128e-05	1.99356	0.008978	-0.00621432	-0.00925795	0.585747	0.521186	Above gate
9132	K435V	1.0974	0.863414	1.99989	2.90164e-05	1.98903	0.0152686	-0.0108631	-0.00925795	0	0.521186	Above gate
9133	K435W	0.68348	0.863414	1.99982	3.07965e-05	1.98564	0.0151565	-0.0141812	-0.00925795	0.0951724	0.521186	Above gate
9134	K435Y	1.24532	0.863414	1.99896	0.00106831	1.98481	0.0213622	-0.0141451	-0.00925795	0	0.521186	Above gate
9135	K435*	-0.0191792		1.00969	0.0131811	1.91946	0.00933302	0.90977				BAG6 target
9136	C436=		-0.0192345						0.496992		0.0179641
9137	C436A	-0.0111708	-0.0192345	1.02012	0.0149775	1.51674	0.20553	0.49662	0.496992	0.626552	0.0179641	BAG6 target
9138	C436D	-0.0163425	-0.0192345	1.05299	0.0474476	1.91204	0.0249738	0.859049	0.496992	0.48092	0.0179641	BAG6 target
9139	C436E	-0.0192345	-0.0192345	1.02198	0.017268	1.77958	0.0538573	0.757594	0.496992	1.60333	0.0179641	BAG6 target
9140	C436F	-0.0233842	-0.0192345	1.01531	0.00408726	1.50578	0.050662	0.490471	0.496992	5	0.0179641	BAG6 target
9141	C436G	-0.022673	-0.0192345	1.00037	3.30318e-05	1.56934	0.237098	0.568976	0.496992	3.04368	0.0179641	BAG6 target
9142	C436H	-0.0167641	-0.0192345	1.57993	0.123159	1.97684	0.0236762	0.396913	0.496992	5	0.0179641	Above gate
9143	C436I	-0.010778	-0.0192345	1.05367	0.0325426	1.55066	0.159622	0.496992	0.496992	1.75402	0.0179641	BAG6 target
9144	C436K	-0.0196523	-0.0192345	1.01904	0.0265011	1.50438	0.0491836	0.485336	0.496992	5	0.0179641	BAG6 target
9145	C436L	-0.0156042	-0.0192345	1.03759	0.0250617	1.31703	0.278547	0.279444	0.496992	2.27575	0.0179641	Not BAG6 target
9146	C436M	-0.00732334	-0.0192345	1.04514	0.0331952	1.4831	0.198138	0.437954	0.496992	4.4431	0.0179641	BAG6 target
9147	C436N	-0.0214713	-0.0192345	1.01932	0.00879119	1.64182	0.0825481	0.622496	0.496992	0.941149	0.0179641	BAG6 target
9148	C436P	-0.0127561	-0.0192345	1.03698	0.00703685	1.5687	0.153693	0.531725	0.496992	3.00943	0.0179641	BAG6 target
9149	C436Q	-0.0241837	-0.0192345	1.05938	0.0832299	1.59226	0.0807797	0.532887	0.496992	2.80333	0.0179641	BAG6 target
9150	C436R	-0.0163584	-0.0192345	1.03311	0.0157675	1.32744	3.77245e-05	0.294327	0.496992	5	0.0179641	Not BAG6 target
9151	C436S	-0.0240771	-0.0192345	1.02116	0.0109868	1.61666	0.028977	0.595502	0.496992	0.913678	0.0179641	BAG6 target
9152	C436T	-0.0291091	-0.0192345	1.04014	0.0074394	1.65008	0.0900124	0.609948	0.496992	0	0.0179641	BAG6 target
9153	C436V	-0.0123122	-0.0192345	1.00084	0.000336476	1.54488	0.240644	0.544035	0.496992	0	0.0179641	BAG6 target
9154	C436W	-0.0276167	-0.0192345	1.00875	0.0117836	1.47498	0.264735	0.466232	0.496992	5	0.0179641	BAG6 target
9155	C436Y	-0.0210861	-0.0192345	1.03099	0.00694621	1.48583	0.0714162	0.454842	0.496992	5	0.0179641	BAG6 target
9156	C436*	-0.0163709		1.12618	0.0370893	1.97624	0.0121104	0.850053				BAG6 target
9157	P437=		0.838011						-0.00224424		0.578616
9158	P437A	0.853141	0.838011	1.99969	4.03772e-05	1.99085	0.0128479	-0.00883975	-0.00224424	1.43816	0.578616	Above gate
9159	P437C	0.789435	0.838011	1.99976	6.98984e-05	1.99735	0.00355893	-0.00241175	-0.00224424	1.50713	0.578616	Above gate
9160	P437D	0.862731	0.838011	1.99468	0.00358428	1.99282	0.0101084	-0.0018664	-0.00224424	0.746207	0.578616	Above gate
9161	P437E	0.782802	0.838011	1.9997	7.27637e-06	1.97884	0.029748	-0.0208606	-0.00224424	0.806552	0.578616	Above gate
9162	P437F	0.778342	0.838011	1.98695	0.0182046	1.99994	1.92645e-05	0.0129937	-0.00224424	0.0542529	0.578616	Above gate
9163	P437G	0.874629	0.838011	1.98619	0.0192807	1.99931	0.000918626	0.0131112	-0.00224424	1.72793	0.578616	Above gate
9164	P437H	0.982871	0.838011	1.99982	4.47021e-05	1.99488	0.000627898	-0.00494008	-0.00224424	0	0.578616	Above gate
9165	P437I	0.690647	0.838011	1.99986	4.53277e-05	1.99109	0.0125016	-0.00877028	-0.00224424	0.803333	0.578616	Above gate
9166	P437K	0.550588	0.838011	1.98475	0.0208849	1.99985	3.2791e-05	0.0151037	-0.00224424	0.420575	0.578616	Above gate
9167	P437L	0.870019	0.838011	1.99455		1.99978		0.00523326	-0.00224424	0.769885	0.578616
9168	P437M		0.838011						-0.00224424	0.577356	0.578616
9169	P437N	0.945908	0.838011	1.99979	0.00012644	1.99993	3.79038e-05	0.000146334	-0.00224424	0.588966	0.578616	Above gate
9170	P437Q	0.920571	0.838011	1.99953	4.68163e-05	1.99982	2.0422e-05	0.000287412	-0.00224424	0	0.578616	Above gate
9171	P437R	0.811343	0.838011	1.99982	8.1421e-05	1.99735	0.00369822	-0.00247428	-0.00224424	0.282414	0.578616	Above gate
9172	P437S	0.82288	0.838011	1.96745	0.0454686	1.94934	0.0715653	-0.0181114	-0.00224424	0.398161	0.578616	Above gate
9173	P437T	0.908494	0.838011	1.99983	3.66708e-05	1.98604	0.0196678	-0.0137912	-0.00224424	0.443908	0.578616	Above gate
9174	P437V	0.553966	0.838011	1.99939		1.98222	0.0241133	-0.0171643	-0.00224424	0.915862	0.578616	Above gate
9175	P437W	0.751423	0.838011	1.96883	0.0157476	1.9891	0.0152573	0.0202678	-0.00224424	0	0.578616	Above gate
9176	P437Y	0.930276	0.838011	1.99524	0.006309	1.99317	0.00513395	-0.00207673	-0.00224424	0	0.578616	Above gate
9177	P437*	-0.0251082		1.03891	0.0137474	1.92909	0.0395152	0.890178				BAG6 target
9178	Q438=		0.595026						-0.005621		0.368889
9179	Q438A	0.464839	0.595026	1.98892	0.0125687	1.99993	2.54216e-05	0.0110135	-0.005621	1.09655	0.368889	Above gate
9180	Q438C	0.631968	0.595026	1.99531	0.00564315	1.99974		0.00442528	-0.005621	1.28517	0.368889
9181	Q438D	0.595403	0.595026	1.99927	0.000839823	1.98663	0.00635814	-0.0126411	-0.005621	0.274483	0.368889	Above gate
9182	Q438E	0.743008	0.595026	1.99481	0.0068586	1.98968	0.00470035	-0.00513165	-0.005621	0.868161	0.368889	Above gate
9183	Q438F	0.776775	0.595026	1.99793	0.00253627	1.99231	0.0107624	-0.005621	-0.005621	1.13782	0.368889	Above gate
9184	Q438G	0.588778	0.595026	1.99965	4.22906e-05	1.98193	0.0209411	-0.0177168	-0.005621	2.77759	0.368889	Above gate
9185	Q438H	0.639907	0.595026	1.99892	0.00117964	1.99217	0.0109923	-0.00675495	-0.005621	0.725977	0.368889	Above gate
9186	Q438I	0.383277	0.595026	1.99978	0.00010453	1.99236	0.00249133	-0.00742407	-0.005621	1.28057	0.368889	Above gate
9187	Q438K	0.877897	0.595026	1.99979	8.65675e-05	1.99618	0.00532943	-0.00360998	-0.005621	1.04931	0.368889	Above gate
9188	Q438L	0.738218	0.595026	1.99986	6.10387e-05	1.9881	0.0167571	-0.0117571	-0.005621	0.117241	0.368889	Above gate
9189	Q438M	0.542509	0.595026	1.99969	7.24705e-05	1.98193	0.0254421	-0.0177551	-0.005621	0.793793	0.368889	Above gate
9190	Q438N	0.591469	0.595026	1.98858	0.00536139	1.98717	0.0179748	-0.0014019	-0.005621	0.261724	0.368889	Above gate
9191	Q438P	-0.0146453	0.595026	1.65912	0.0275086	1.96562	0.0308531	0.306499	-0.005621	3.98966	0.368889	Above gate
9192	Q438R	0.63527	0.595026	1.99963	0.000105068	1.99203	0.0111512	-0.00759561	-0.005621	0.165862	0.368889	Above gate
9193	Q438S	0.556859	0.595026	1.99976	0.000103781	1.99985	3.95199e-05	8.7137e-05	-0.005621	1.65333	0.368889	Above gate
9194	Q438T	0.448463	0.595026	1.99941	0.000616392	1.96607	0.000668387	-0.0333417	-0.005621	1.30011	0.368889	Above gate
9195	Q438V	0.595026	0.595026	1.99978	5.61771e-05	1.99985	0.00010448	6.57291e-05	-0.005621	0.337011	0.368889	Above gate
9196	Q438W	0.800852	0.595026	1.9997	3.20765e-05	1.9734	0.0244368	-0.0262988	-0.005621	0.707241	0.368889	Above gate
9197	Q438Y	0.511209	0.595026	1.9978	0.00252945	1.99988	3.76116e-05	0.00208359	-0.005621	1.44207	0.368889	Above gate
9198	Q438*	-0.0363541		1.1629	0.154021	1.96359	0.00791109	0.800694				BAG6 target
9199	P439=		0.866476						-0.000815593		0.528302
9200	P439A	1.00792	0.866476	1.99849	0.00181154	1.99767	0.00317062	-0.000815593	-0.000815593	0.83931	0.528302	Above gate
9201	P439C	0.616212	0.866476	1.99902	0.0010564	1.98226	0.0249889	-0.0167595	-0.000815593	1.29138	0.528302	Above gate
9202	P439D	0.862952	0.866476	1.9959	0.00564675	1.98974	0.0144207	-0.00615746	-0.000815593	0	0.528302	Above gate
9203	P439E	0.690696	0.866476	1.99971	0.000119036	1.99994	1.07428e-05	0.000229608	-0.000815593	0	0.528302	Above gate
9204	P439F	0.881734	0.866476	1.99217	0.00929447	1.99596	0.00564837	0.00379226	-0.000815593	0.573103	0.528302	Above gate
9205	P439G	0.816758	0.866476	1.99552	0.00341403	1.99994	1.19571e-05	0.00441326	-0.000815593	1.0969	0.528302	Above gate
9206	P439H	0.866476	0.866476	1.99973	1.45267e-05	1.99719	0.00375126	-0.00253302	-0.000815593	0	0.528302	Above gate
9207	P439I	0.841023	0.866476	1.99762	0.00307845	1.99992	2.93088e-06	0.00230099	-0.000815593	1.05517	0.528302	Above gate
9208	P439K	0.730874	0.866476	1.98624	0.0185268	1.99706	0.00409401	0.010823	-0.000815593	0.321724	0.528302	Above gate
9209	P439L	0.952912	0.866476	1.98029	0.027082	1.93426	0.0195942	-0.0460304	-0.000815593	0.312069	0.528302	Above gate
9210	P439M	0.68704	0.866476	1.98141	0.0219009	1.99662	0.00470361	0.0152083	-0.000815593	0.296207	0.528302	Above gate
9211	P439N	1.05933	0.866476	1.998	0.00238583	1.99327	0.00945214	-0.00473299	-0.000815593	0.456552	0.528302	Above gate
9212	P439Q	0.954286	0.866476	1.99983	4.06326e-05	1.96801	0.0179432	-0.0318177	-0.000815593	0.0975862	0.528302	Above gate
9213	P439R	0.878297	0.866476	1.99966	8.00416e-05	1.99988	7.16844e-05	0.00021725	-0.000815593	0.659655	0.528302	Above gate
9214	P439S	0.96859	0.866476	1.99619	0.00209319	1.98207	0.0216283	-0.0141129	-0.000815593	0	0.528302	Above gate
9215	P439T	0.915782	0.866476	1.99495	0.00672377	1.9948	0.00282453	-0.000141839	-0.000815593	0.227586	0.528302	Above gate
9216	P439V	1.16195	0.866476	1.99987	2.27484e-05	1.98587	0.0171897	-0.014003	-0.000815593	1.01724	0.528302	Above gate
9217	P439W	0.727732	0.866476	1.99867	0.00172936	1.97797	0.0311007	-0.020696	-0.000815593	0.223793	0.528302	Above gate
9218	P439Y	0.866113	0.866476	1.99978	0.000111133	1.99995	1.23401e-05	0.000167843	-0.000815593	0.431724	0.528302	Above gate
9219	P439*	-0.0235854		1.0693	0.0358834	1.93204	0.0262953	0.86274				BAG6 target
9220	Q440=		1.04304						-0.00564318		0.871111
9221	Q440A	1.08775	1.04304	1.99873	0.00107794	1.9953	0.00647737	-0.00342832	-0.00564318	1.01805	0.871111	Above gate
9222	Q440C	0.98153	1.04304	1.99964	7.90783e-05	1.97774	0.0313378	-0.0218934	-0.00564318	1.43885	0.871111	Above gate
9223	Q440D	1.11993	1.04304	1.99938	0.000236511	1.97173	0.000858449	-0.0276516	-0.00564318	0.244943	0.871111	Above gate
9224	Q440E	1.02731	1.04304	1.98838	0.0002957	1.99992	6.48142e-05	0.0115371	-0.00564318	0.142184	0.871111	Above gate
9225	Q440F	1.07675	1.04304	1.99981	3.65858e-05	1.98905	0.0154207	-0.010761	-0.00564318	0.598046	0.871111	Above gate
9226	Q440G	1.04304	1.04304	1.99953	0.000147422	1.99979	3.17466e-05	0.000260067	-0.00564318	1.37655	0.871111	Above gate
9227	Q440H	1.12957	1.04304	1.99617	0.00490897	1.98801	0.0167798	-0.00815635	-0.00564318	0.432529	0.871111	Above gate
9228	Q440I	1.04493	1.04304	1.99973	0.000195768	1.99691	0.00429869	-0.00282791	-0.00564318	1.58011	0.871111	Above gate
9229	Q440K	1.08971	1.04304	1.99953	0.000402793	1.99021	0.0137801	-0.00932052	-0.00564318	0.483563	0.871111	Above gate
9230	Q440L	0.982922	1.04304	1.99857	0.00169629	1.99051	0.0133777	-0.00806142	-0.00564318	0.317356	0.871111	Above gate
9231	Q440M	0.986992	1.04304	1.99742	0.00295024	1.99098	0.0126631	-0.00644055	-0.00564318	1.10839	0.871111	Above gate
9232	Q440N	1.12438	1.04304	1.98031	0.0270569	1.98991	0.0141415	0.00959986	-0.00564318	0.326667	0.871111	Above gate
9233	Q440P	0.887459	1.04304	1.99989	1.6331e-05	1.99425	0.00806768	-0.00564318	-0.00564318	3.37207	0.871111	Above gate
9234	Q440R	0.9351	1.04304	1.99984	8.31591e-05	1.9964	0.00415438	-0.00343233	-0.00564318	0.67931	0.871111	Above gate
9235	Q440S	1.12306	1.04304	1.99911	0.00100602	1.99995	8.41712e-06	0.000837753	-0.00564318	0.577011	0.871111	Above gate
9236	Q440T	1.00329	1.04304	1.99593	0.00412387	1.99251	0.0104639	-0.00342246	-0.00564318	0.194598	0.871111	Above gate
9237	Q440V	0.926946	1.04304	1.99981	4.14646e-05	1.98249	0.0231758	-0.0173258	-0.00564318	0.720115	0.871111	Above gate
9238	Q440W	0.882275	1.04304	1.99971	0.000195902	1.99698	0.00423096	-0.00273815	-0.00564318	1.0831	0.871111	Above gate
9239	Q440Y	1.10336	1.04304	1.99982	0.000114107	1.98973	0.0144518	-0.0100935	-0.00564318	0.371379	0.871111	Above gate
9240	Q440*	-0.0241884		1.07368	0.0541283	1.96922	0.0242739	0.895531				BAG6 target
9241	C441=		-0.0210817						0.705794		0.0838323
9242	C441A	-0.0325986	-0.0210817	1.00077	6.01824e-05	1.83056	0.0941143	0.829792	0.705794	0.196782	0.0838323	BAG6 target
9243	C441D	-0.0294059	-0.0210817	1.01741	0.0233466	1.70581	0.0251159	0.688396	0.705794	1.29241	0.0838323	BAG6 target
9244	C441E	-0.0234915	-0.0210817	1.03401	0.00848318	1.89061	0.00472262	0.856595	0.705794	3.51977	0.0838323	BAG6 target
9245	C441F	-0.0222485	-0.0210817	1.03204	0.0273461	1.73003	0.320235	0.697996	0.705794	1.44816	0.0838323	BAG6 target
9246	C441G	-0.00499495	-0.0210817	1.01067	0.0137629	1.7613	0.0956198	0.750633	0.705794	1.81793	0.0838323	BAG6 target
9247	C441H	-0.0293767	-0.0210817	1.00701	0.0088946	1.7809	0.0688154	0.773889	0.705794	1.93816	0.0838323	BAG6 target
9248	C441I	-0.0241854	-0.0210817	1.07135	0.0389973	1.77715	0.108218	0.705794	0.705794	0	0.0838323	BAG6 target
9249	C441K	-0.0141223	-0.0210817	1.01355	0.0185441	1.74942	0.0682848	0.735867	0.705794	1.32828	0.0838323	BAG6 target
9250	C441L	-0.0258571	-0.0210817	1.06306	0.0548147	1.76514	0.0433185	0.702086	0.705794	2.2854	0.0838323	BAG6 target
9251	C441M	-0.0128451	-0.0210817	1.03409	0.0283903	1.71042	0.0361012	0.676323	0.705794	1.74908	0.0838323	BAG6 target
9252	C441N	-0.0202107	-0.0210817	1.04589	0.0243516	1.77797	0.0436635	0.732083	0.705794	1.09506	0.0838323	BAG6 target
9253	C441P	-0.0256756	-0.0210817	1.0152	0.02092	1.74602	0.199776	0.730822	0.705794	3.6692	0.0838323	BAG6 target
9254	C441Q	-0.0210817	-0.0210817	1.00042	3.13155e-05	1.83675	0.0735871	0.83633	0.705794	2.12322	0.0838323	BAG6 target
9255	C441R	-0.0240185	-0.0210817	1.09306	0.106693	1.76676	0.0234746	0.673701	0.705794	1.61103	0.0838323	BAG6 target
9256	C441S	-0.020736	-0.0210817	1.05333	0.0192759	1.65523	0.0261833	0.601894	0.705794	0.724598	0.0838323	BAG6 target
9257	C441T	0.00131109	-0.0210817	1.03662	0.0281834	1.76969	0.0490186	0.733067	0.705794	0	0.0838323	BAG6 target
9258	C441V	0.0228038	-0.0210817	1.07447	0.030163	1.1929	0.144787	0.118426	0.705794	0	0.0838323	Not BAG6 target
9259	C441W	-0.0155883	-0.0210817	1.03748	0.0352737	1.68772	0.0766107	0.650247	0.705794	2.27713	0.0838323	BAG6 target
9260	C441Y	-0.0195419	-0.0210817	1.07621	0.0108202	1.51009	0.113323	0.433874	0.705794	1.00793	0.0838323	BAG6 target
9261	C441*	-0.016283		1.09731	7.68133e-05	1.96592	0.00496858	0.868611				BAG6 target
9262	R442=		0.866611						0.000764909		0.613139
9263	R442A	1.1627	0.866611	1.99834	0.00172094	1.98868	0.015795	-0.00965356	0.000764909	1.14414	0.613139	Above gate
9264	R442C	0.927917	0.866611	1.99866	0.00085409	1.99932	0.000696223	0.000658226	0.000764909	1.1146	0.613139	Above gate
9265	R442D	0.826677	0.866611	1.9991	0.00014864	1.99987	4.06271e-05	0.000764909	0.000764909	0.603678	0.613139	Above gate
9266	R442E	0.886731	0.866611	1.9986	0.000150525	1.95715	0.0603136	-0.0414568	0.000764909	0.915402	0.613139	Above gate
9267	R442F	0.866611	0.866611	1.99881	0.000709675	1.99699	0.00398306	-0.00182349	0.000764909	1.86782	0.613139	Above gate
9268	R442G	0.941124	0.866611	1.98926	0.0126252	1.99472	0.00731248	0.00545638	0.000764909	0.479195	0.613139	Above gate
9269	R442H		0.866611						0.000764909	0.686897	0.613139
9270	R442I	0.644972	0.866611	1.99904	0.000802912	1.99964	0.000177453	0.000604282	0.000764909	2.1477	0.613139	Above gate
9271	R442K	1.03271	0.866611	1.99739		1.99948	0.000539701	0.00209491	0.000764909	0.146092	0.613139	Above gate
9272	R442L	0.778859	0.866611	1.94291	0.0802634	1.9834	0.0227001	0.0404916	0.000764909	0.532644	0.613139	Above gate
9273	R442M	0.755721	0.866611	1.99948	0.000190294	1.98045	0.0275103	-0.0190335	0.000764909	0.838621	0.613139	Above gate
9274	R442N	0.939487	0.866611	1.99447	0.00657962	1.99948	0.000402675	0.00500744	0.000764909	0	0.613139	Above gate
9275	R442P	0.682766	0.866611			1.99924	0.000781761		0.000764909	5	0.613139
9276	R442Q	0.63259	0.866611	1.99883	0.000152447	1.99973		0.000895975	0.000764909	0	0.613139
9277	R442S	0.968938	0.866611	1.92217	0.108346	1.99889	0.000258323	0.0767295	0.000764909	1.03471	0.613139	Above gate
9278	R442T	1.24935	0.866611	1.99662	0.00389288	1.9996	0.000123242	0.00298441	0.000764909	1.66609	0.613139	Above gate
9279	R442V	0.673871	0.866611	1.99921	0.000146593	1.99971	0.000163943	0.000492535	0.000764909	1.3677	0.613139	Above gate
9280	R442W	0.70779	0.866611	1.9985	0.000906508	1.9996	3.8458e-05	0.00110155	0.000764909	1.07586	0.613139	Above gate
9281	R442Y	0.859127	0.866611	1.99423		1.52059	0.677329	-0.473637	0.000764909	0.919885	0.613139	Above gate
9282	R442*	-0.00248032		1.00136	0.000522465	1.71631	0.107973	0.714957				BAG6 target
9283	L443=		0.848046						-0.000890658		0.0597015
9284	L443A	0.933505	0.848046	1.99648	0.00424566	1.99994	1.9883e-05	0.00345703	-0.000890658	1.75356	0.0597015	Above gate
9285	L443C	0.725998	0.848046	1.99968	0.000138225	1.99991	1.38005e-05	0.000233234	-0.000890658	1.34701	0.0597015	Above gate
9286	L443D	0.866776	0.848046	1.9736	0.00396235	1.99701	0.0041014	0.0234052	-0.000890658	3.32184	0.0597015	Above gate
9287	L443E	0.848046	0.848046	1.9993	0.000420741	1.9984	0.00215349	-0.000890658	-0.000890658	2.54667	0.0597015	Above gate
9288	L443F	0.934613	0.848046	1.97314	0.0376413	1.99988	2.58453e-06	0.0267414	-0.000890658	0.0944828	0.0597015	Above gate
9289	L443G	0.668002	0.848046	1.99964	0.000132448	1.97748	0.0317206	-0.0221583	-0.000890658	3.89678	0.0597015	Above gate
9290	L443H	1.05735	0.848046	1.99925	0.000371178	1.99071	0.0127411	-0.00853495	-0.000890658	1.75598	0.0597015	Above gate
9291	L443I	0.843576	0.848046	1.99964	0.000206609	1.9999	1.29529e-05	0.000266713	-0.000890658	1.07494	0.0597015	Above gate
9292	L443K	0.808448	0.848046	1.99648	0.00475302	1.99342	0.00922902	-0.00305952	-0.000890658	3.63356	0.0597015	Above gate
9293	L443M	0.891522	0.848046	1.99974	1.21875e-05	1.99231	0.0107632	-0.00742741	-0.000890658	1.49506	0.0597015	Above gate
9294	L443N	0.979841	0.848046	1.99677	0.00397749	1.97808	0.0307489	-0.0186938	-0.000890658	2.18793	0.0597015	Above gate
9295	L443P	-0.00879438	0.848046	1.04206	0.054997	1.95554	0.0289603	0.913484	-0.000890658	4.99483	0.0597015	BAG6 target
9296	L443Q	0.896866	0.848046	1.99969	0.000162421	1.99703	0.00409787	-0.00265626	-0.000890658	1.14586	0.0597015	Above gate
9297	L443R	0.643212	0.848046	1.99968	0.000151268	1.99591	0.000823278	-0.00377442	-0.000890658	3.53011	0.0597015	Above gate
9298	L443S	0.78434	0.848046	1.99214	0.0104714	1.99722	0.00382826	0.00507972	-0.000890658	2.63759	0.0597015	Above gate
9299	L443T	1.01692	0.848046	1.99962	0.000127098	1.99991	1.1091e-05	0.0002943	-0.000890658	2.18529	0.0597015	Above gate
9300	L443V	0.716998	0.848046	1.95665	0.0343352	1.99239	0.0106432	0.0357421	-0.000890658	1.05276	0.0597015	Above gate
9301	L443W	0.646937	0.848046	1.99979	7.46794e-05	1.99716	0.0039296	-0.00263512	-0.000890658	3.36989	0.0597015	Above gate
9302	L443Y	0.880741	0.848046	1.99969	5.14803e-05	1.99237	0.0106906	-0.00731517	-0.000890658	0.457011	0.0597015	Above gate
9303	L443*	-0.0243587		1.00062	0.000106044	1.79993	0.0144561	0.799302				BAG6 target
9304	E444=		0.782744						0.00909086		0.304933
9305	E444A	1.03107	0.782744	1.99949	0.000268586	1.99686	0.00413824	-0.00263649	0.00909086	1.24011	0.304933	Above gate
9306	E444C	0.812778	0.782744	1.99248	0.010207	1.98979	0.0142717	-0.0026911	0.00909086	1.28529	0.304933	Above gate
9307	E444D	1.30413	0.782744	1.99973	7.12656e-05	1.9821	0.0251359	-0.017634	0.00909086	0.751494	0.304933	Above gate
9308	E444F	0.67703	0.782744	1.98905	0.00829054	1.99993	3.80463e-06	0.010879	0.00909086	0.130805	0.304933	Above gate
9309	E444G	0.782744	0.782744	1.99898	0.000994125	1.99989	4.4134e-05	0.000901375	0.00909086	2.50989	0.304933	Above gate
9310	E444H	1.18166	0.782744	1.99263		1.99961		0.0069738	0.00909086	0.851839	0.304933
9311	E444I	0.711898	0.782744	1.99549	0.00599712	1.99996	8.07934e-06	0.00447094	0.00909086	0.161034	0.304933	Above gate
9312	E444K	0.607242	0.782744	1.97547	0.0343708	1.99658	0.00475831	0.0211037	0.00909086	1.18287	0.304933	Above gate
9313	E444L	0.507188	0.782744	1.98654	0.0185828	1.99564	0.00610396	0.00909086	0.00909086	0.0590805	0.304933	Above gate
9314	E444M	0.817562	0.782744	1.97078	0.0157571	1.98723	0.00259747	0.0164528	0.00909086	0.822874	0.304933	Above gate
9315	E444N	1.32197	0.782744	1.99962	0.00016175	1.99307	0.00971479	-0.00655766	0.00909086	1.12287	0.304933	Above gate
9316	E444P	0.619684	0.782744	1.9578	0.011772	1.99974	0.000104954	0.0419424	0.00909086	1.07678	0.304933	Above gate
9317	E444Q	1.13058	0.782744	1.98846	0.0145067	1.99978	6.86155e-05	0.0113266	0.00909086	0.0929885	0.304933	Above gate
9318	E444R	0.751249	0.782744	1.97343	0.0362267	1.99981	3.75036e-05	0.0263837	0.00909086	1.25195	0.304933	Above gate
9319	E444S	1.14509	0.782744	1.9145	0.120665	1.99208	0.011065	0.0775845	0.00909086	1.50437	0.304933	Above gate
9320	E444T	0.980575	0.782744	1.98301	0.0236868	1.99052	0.013267	0.007506	0.00909086	1.2931	0.304933	Above gate
9321	E444V	0.59393	0.782744	1.98477	0.0206202	1.99635	0.00498734	0.011581	0.00909086	0.46954	0.304933	Above gate
9322	E444W	0.731892	0.782744	1.98831	0.00965776	1.99735	0.00359912	0.00903312	0.00909086	0	0.304933	Above gate
9323	E444Y	0.669267	0.782744	1.98086	0.0104071	1.99673	0.00441848	0.0158733	0.00909086	0	0.304933	Above gate
9324	E444*	-0.0240295		1.56829	0.0179104	1.97557	0.034314	0.407279				Above gate
9325	W445=		0.0786169						0.181537		0.0140351
9326	W445A	0.0786169	0.0786169	1.87615	0.107221	1.98138	0.00462774	0.105233	0.181537	5	0.0140351	Above gate
9327	W445C	0.00220702	0.0786169	1.69446	0.0311351	1.97542	0.019718	0.280957	0.181537	5	0.0140351	Above gate
9328	W445D	-0.0167068	0.0786169	1.03858	0.0383622	1.89078	0.0622083	0.8522	0.181537	5	0.0140351	BAG6 target
9329	W445E	-0.0268445	0.0786169	1.1077	0.0398655	1.95736	0.014536	0.849654	0.181537	5	0.0140351	BAG6 target
9330	W445F	1.12204	0.0786169	1.99908	0.00112688	1.99136	0.0121334	-0.0077175	0.181537	0.735287	0.0140351	Above gate
9331	W445G	-0.00528944	0.0786169	1.24972	0.0649375	1.96928	0.00271866	0.71956	0.181537	5	0.0140351	BAG6 target
9332	W445H	0.720358	0.0786169	1.93291	0.0932348	1.99989	3.43103e-05	0.0669825	0.181537	3.95402	0.0140351	Above gate
9333	W445I	0.300637	0.0786169	1.89016	0.043664	1.9881	0.0150783	0.0979402	0.181537	5	0.0140351	Above gate
9334	W445K	-0.0230943	0.0786169	1.05763	0.0539248	1.9284	0.0278302	0.870773	0.181537	5	0.0140351	BAG6 target
9335	W445L	0.259779	0.0786169	1.81476	0.0780179	1.9963	0.00516015	0.181537	0.181537	5	0.0140351	Above gate
9336	W445M	0.657037	0.0786169	1.99201	0.00164465	1.97659	0.0330441	-0.0154181	0.181537	5	0.0140351	Above gate
9337	W445N	-0.0202061	0.0786169	1.08139	0.0355195	1.94418	0.0369305	0.862793	0.181537	5	0.0140351	BAG6 target
9338	W445P	-0.0257632	0.0786169	1.01466	0.0201455	1.84289	0.00503117	0.82823	0.181537	5	0.0140351	BAG6 target
9339	W445Q	-0.00713017	0.0786169	1.66276	0.156413	1.97159	0.023813	0.308839	0.181537	5	0.0140351	Above gate
9340	W445R	-0.0221253	0.0786169	1.06893	0.00225559	1.92139	0.0483789	0.852451	0.181537	5	0.0140351	BAG6 target
9341	W445S	0.46606	0.0786169	1.94501	0.0763975	1.9969	0.0043304	0.051887	0.181537	5	0.0140351	Above gate
9342	W445T	0.377389	0.0786169	1.90934	0.0303607	1.98697	0.0156209	0.0776254	0.181537	5	0.0140351	Above gate
9343	W445V	0.718345	0.0786169	1.90138	0.0479911	1.98582	0.0148307	0.0844452	0.181537	5	0.0140351	Above gate
9344	W445Y	1.18986	0.0786169	1.99494	0.00684745	1.97233	0.0390795	-0.0226069	0.181537	1.52943	0.0140351	Above gate
9345	W445*	-0.0223348		1.01211	0.00553018	1.28945	0.271052	0.277342				Not BAG6 target
9346	C446=		-0.0212385						0.540269		0
9347	C446A	-0.0212385	-0.0212385	1.00073	0.00034264	1.42155	0.301739	0.420816	0.540269	1.05632	0	BAG6 target
9348	C446D	-0.0290244	-0.0212385	1.05523	0.0111515	1.65281	0.152403	0.597587	0.540269	1.75448	0	BAG6 target
9349	C446E	-0.028316	-0.0212385	1.02991	0.0407191	1.59022	0.189584	0.560311	0.540269	3.20218	0	BAG6 target
9350	C446F	-0.00672433	-0.0212385	1.01835	0.0253388	1.3509	0.113807	0.332546	0.540269	5	0	Not BAG6 target
9351	C446G	-0.0135443	-0.0212385	1.02141	0.0134864	1.61817	0.0441335	0.596764	0.540269	3.70966	0	BAG6 target
9352	C446H	-0.0307483	-0.0212385	1.00071	0.000147161	1.61365	0.211627	0.612936	0.540269	4.78862	0	BAG6 target
9353	C446I	-0.0160637	-0.0212385	1.05447	0.0758137	1.63568	0.0139754	0.581215	0.540269	1.80425	0	BAG6 target
9354	C446K	-0.0143802	-0.0212385	1.03313	0.0463446	1.30517	0.224217	0.272038	0.540269	5	0	Not BAG6 target
9355	C446L	-0.0264124	-0.0212385	1.00069	0.000244869	1.19707	0.0544156	0.196376	0.540269	3.90989	0	Not BAG6 target
9356	C446M	-0.0184218	-0.0212385	1.03785	0.0527352	1.46836	0.0286203	0.430518	0.540269	4.03908	0	BAG6 target
9357	C446N	-0.0277719	-0.0212385	1.00074	2.29248e-05	1.45412	0.0564833	0.453381	0.540269	0.356897	0	BAG6 target
9358	C446P	-0.0265282	-0.0212385	1.03517	0.0134725	1.6574	0.0641432	0.622233	0.540269	5	0	BAG6 target
9359	C446Q	-0.0188121	-0.0212385	1.04372	0.00133817	1.50774	0.0197941	0.464022	0.540269	4.29115	0	BAG6 target
9360	C446R	-0.0229504	-0.0212385	1.0407	0.0569054	1.29109	0.160379	0.250384	0.540269	5	0	Not BAG6 target
9361	C446S	-0.0156432	-0.0212385	1.00104	0.000406663	1.71595	0.0336591	0.714907	0.540269	1.32897	0	BAG6 target
9362	C446T	-0.0241173	-0.0212385	1.007	0.00923563	1.55713	0.155171	0.550131	0.540269	0.591264	0	BAG6 target
9363	C446V	-0.0152502	-0.0212385	1.03191	0.0139484	1.64637	0.194918	0.61446	0.540269	0.138621	0	BAG6 target
9364	C446W	-0.0278051	-0.0212385	1.02401	0.0135576	1.56427	0.10328	0.540269	0.540269	5	0	BAG6 target
9365	C446Y	-0.0194824	-0.0212385	1.01742	0.00423281	1.29503	0.11282	0.277611	0.540269	4.37632	0	Not BAG6 target
9366	C446*	-0.020965		1.05769	0.0661168	1.85715	0.0147585	0.79946				BAG6 target
9367	W447=		0.686022						0.00662223		0.0491228
9368	W447A	0.864338	0.686022	1.99078	0.0118471	1.99741	0.0035597	0.00662223	0.00662223	3.62736	0.0491228	Above gate
9369	W447C	0.66784	0.686022	1.98882	0.0154139	1.99988	8.6989e-05	0.0110634	0.00662223	4.69264	0.0491228	Above gate
9370	W447D	0.667415	0.686022	1.9998	0.000121298	1.98433	0.0221141	-0.0154633	0.00662223	4.99023	0.0491228	Above gate
9371	W447E	0.927394	0.686022	1.99333	0.00900073	1.99316	0.00960022	-0.000173824	0.00662223	4.69402	0.0491228	Above gate
9372	W447F	0.89749	0.686022	1.99618	0.0051012	1.99912	0.00113364	0.00293728	0.00662223	1.27345	0.0491228	Above gate
9373	W447G	0.235371	0.686022	1.96509	0.00845136	1.96099	0.0489712	-0.00409928	0.00662223	5	0.0491228	Above gate
9374	W447H	0.616774	0.686022	1.99142	0.0116564	1.99987	1.87096e-05	0.00844982	0.00662223	3.42149	0.0491228	Above gate
9375	W447I	0.686022	0.686022	1.98845	0.00127431	1.99619	0.00533167	0.00774043	0.00662223	3.57333	0.0491228	Above gate
9376	W447K	0.302924	0.686022	1.96075	0.0243509	1.97531	0.0348377	0.0145516	0.00662223	5	0.0491228	Above gate
9377	W447L	0.399348	0.686022	1.99697	0.00101826	1.99801	0.00266776	0.00103382	0.00662223	3.60287	0.0491228	Above gate
9378	W447M	0.798375	0.686022	1.98307	0.023309	1.99551	0.00625611	0.0124376	0.00662223	3.61425	0.0491228	Above gate
9379	W447N	0.736033	0.686022	1.99964	4.22501e-05	1.99027	0.013594	-0.00936931	0.00662223	4.42276	0.0491228	Above gate
9380	W447P	-0.0287107	0.686022	1.0811	0.00442246	1.98296	0.0155076	0.901856	0.00662223	5	0.0491228	BAG6 target
9381	W447Q	0.691562	0.686022	1.95932	0.0434411	1.99991	2.18877e-05	0.0405891	0.00662223	4.43793	0.0491228	Above gate
9382	W447R	0.872939	0.686022	1.99968	9.66904e-05	1.97617	0.0336306	-0.0235176	0.00662223	4.81333	0.0491228	Above gate
9383	W447S	0.830462	0.686022	1.99967	5.27189e-05	1.97785	0.00973669	-0.0218232	0.00662223	4.90276	0.0491228	Above gate
9384	W447T	0.438155	0.686022	1.94208	0.0730911	1.9999	7.17393e-06	0.0578167	0.00662223	4.97149	0.0491228	Above gate
9385	W447V	0.589314	0.686022	1.96995	0.034832	1.98686	0.0113291	0.0169063	0.00662223	3.39874	0.0491228	Above gate
9386	W447Y	0.94956	0.686022	1.99957	0.000162769	1.99201	0.0110312	-0.007565	0.00662223	1.57299	0.0491228	Above gate
9387	W447*	-0.0186011		1.08473	0.013113	1.50226	0.147892	0.417525				BAG6 target
9388	N448=		0.759993						-0.00624774		0.338462
9389	N448A	0.890806	0.759993	1.9954	0.0059116	1.99764	0.00322236	0.00223831	-0.00624774	0.612184	0.338462	Above gate
9390	N448C	0.867996	0.759993	1.99978	1.42313e-05	1.98807	0.0168169	-0.011712	-0.00624774	0.752184	0.338462	Above gate
9391	N448D	0.910422	0.759993	1.98769	0.0129059	1.98016	0.0279936	-0.00753085	-0.00624774	1.05264	0.338462	Above gate
9392	N448E	0.390187	0.759993	1.97511	0.012166	1.99543	0.00595555	0.0203233	-0.00624774	1.46701	0.338462	Above gate
9393	N448F	0.896305	0.759993	1.99407	0.00821869	1.99159	0.0117816	-0.00248391	-0.00624774	0	0.338462	Above gate
9394	N448G	0.952702	0.759993	1.99679	0.00437739	1.99509	0.0068151	-0.00170424	-0.00624774	1.72471	0.338462	Above gate
9395	N448H	0.835788	0.759993	1.99972	6.448e-05	1.99494	0.00701954	-0.00477714	-0.00624774	0	0.338462	Above gate
9396	N448I	0.893134	0.759993	1.9998	8.55574e-05	1.99356	0.0089951	-0.00624774	-0.00624774	0	0.338462	Above gate
9397	N448K	0.759993	0.759993	1.99891	0.00140445	1.99743	0.00356694	-0.0014778	-0.00624774	0.115287	0.338462	Above gate
9398	N448L	0.975108	0.759993	1.99989	3.07259e-05	1.99324	0.00948796	-0.00664844	-0.00624774	0	0.338462	Above gate
9399	N448M	0.542702	0.759993	1.99967	1.50333e-05	1.97768	0.00757297	-0.0219941	-0.00624774	0.14931	0.338462	Above gate
9400	N448P	0.499651	0.759993	1.99949	6.78432e-05	1.99837	0.00219244	-0.00111508	-0.00624774	2.13632	0.338462	Above gate
9401	N448Q	0.617887	0.759993	1.99984	5.25579e-05	1.99995	1.06949e-06	0.000114067	-0.00624774	0	0.338462	Above gate
9402	N448R	0.676476	0.759993	1.99978	0.000135048	1.98971	0.0144533	-0.0100701	-0.00624774	0.0382759	0.338462	Above gate
9403	N448S	0.887589	0.759993	1.99981	0.000102101	1.991	0.0126403	-0.00880369	-0.00624774	0.855172	0.338462	Above gate
9404	N448T	0.610637	0.759993	1.9997	1.02122e-05	1.99691	0.00425807	-0.0027834	-0.00624774	0.212069	0.338462	Above gate
9405	N448V	0.242605	0.759993	1.99317	0.00932334	1.98604	0.0196815	-0.00713864	-0.00624774	0	0.338462	Above gate
9406	N448W	0.413906	0.759993	1.99779	0.00285036	1.97497	0.0107585	-0.0228199	-0.00624774	0.883218	0.338462	Above gate
9407	N448Y	0.714366	0.759993	1.99969	0.000225729	1.98611	0.0194812	-0.013575	-0.00624774	0	0.338462	Above gate
9408	N448*	-0.0142313		1.01091	0.0147627	1.2502	0.0146945	0.239292				Not BAG6 target
9409	C449=		-0.0195329						0.344841		0.251497
9410	C449A	-0.0117069	-0.0195329	1.00094	0.000520568	1.59555	0.105727	0.594603	0.344841	1.00161	0.251497	BAG6 target
9411	C449D	0.50877	-0.0195329	1.99546	0.00616914	1.99714	0.00381276	0.00167557	0.344841	2.66805	0.251497	Above gate
9412	C449E	0.238049	-0.0195329	1.89738	0.0279538	1.99568	0.00313983	0.0982966	0.344841	2.98287	0.251497	Above gate
9413	C449F	-0.0216387	-0.0195329	1.00036	3.50512e-05	1.22553	0.0369017	0.225162	0.344841	1.52322	0.251497	Not BAG6 target
9414	C449G	-0.0237736	-0.0195329	1.0352	0.00989218	1.63198	0.113164	0.596789	0.344841	2.1377	0.251497	BAG6 target
9415	C449H	0.36347	-0.0195329	1.96118	0.0107887	1.99539	0.00641421	0.034201	0.344841	1.0177	0.251497	Above gate
9416	C449I	-0.0202501	-0.0195329	1.01186	0.00011015	1.42149	0.250489	0.409637	0.344841	0	0.251497	BAG6 target
9417	C449K	-0.00545492	-0.0195329	1.04318	0.0123734	1.38049	0.222395	0.337301	0.344841	2.24046	0.251497	Not BAG6 target
9418	C449L	-0.0256313	-0.0195329	1.03332	0.0463839	1.3192	0.139784	0.285885	0.344841	0	0.251497	Not BAG6 target
9419	C449M	-0.027138	-0.0195329	1.03801	0.0528598	1.38285	0.0256289	0.344841	0.344841	0.407816	0.251497	Not BAG6 target
9420	C449N	-0.0156388	-0.0195329	1.02676	0.00729376	1.54043	0.0892364	0.513662	0.344841	0.655172	0.251497	BAG6 target
9421	C449P	-0.0211917	-0.0195329	1.01343	0.0182656	1.62392	0.0428128	0.610491	0.344841	5	0.251497	BAG6 target
9422	C449Q	-0.0178124	-0.0195329	1.07949	0.00142688	1.87331	0.0515242	0.79382	0.344841	0.314253	0.251497	BAG6 target
9423	C449R	-0.0228418	-0.0195329	1.05212	0.0731607	1.32258	0.14838	0.27046	0.344841	1.17103	0.251497	Not BAG6 target
9424	C449S	-0.0116379	-0.0195329	1.01918	0.0259899	1.86276	0.0746065	0.843579	0.344841	1.55368	0.251497	BAG6 target
9425	C449T	-0.0142619	-0.0195329	1.01711	0.0229324	1.69342	0.0980517	0.676305	0.344841	0.427241	0.251497	BAG6 target
9426	C449V	-0.020204	-0.0195329	1.02918	0.0407911	1.40478	0.32731	0.375598	0.344841	0	0.251497	Not BAG6 target
9427	C449W	-0.0214824	-0.0195329	1.02898	0.0101752	1.27381	0.116581	0.244825	0.344841	0.677931	0.251497	Not BAG6 target
9428	C449Y	-0.0195329	-0.0195329	1.06867	0.00871343	1.3889	0.0429323	0.320237	0.344841	2.39793	0.251497	Not BAG6 target
9429	C449*	-0.0141039		1.02565	0.00328145	1.38687	0.352995	0.361215				Not BAG6 target
9430	G450=		0.187992						-0.00399546		0.355769
9431	G450A	1.03278	0.187992	1.99977	5.63534e-05	1.98959	0.0146594	-0.0101773	-0.00399546	1.12931	0.355769	Above gate
9432	G450C	0.494324	0.187992	1.99982	9.93336e-05	1.96532	0.0489794	-0.034501	-0.00399546	1.09908	0.355769	Above gate
9433	G450D	0.572117	0.187992	1.97838	0.0255865	1.98829	0.0164806	0.00991323	-0.00399546	0.245747	0.355769	Above gate
9434	G450E	0.106644	0.187992	1.96621	0.00288523	1.9898	0.0016586	0.0235872	-0.00399546	0.730115	0.355769	Above gate
9435	G450F	0.416114	0.187992	1.97254	0.0213365	1.99131	0.0121925	0.0187662	-0.00399546	0	0.355769	Above gate
9436	G450H	0.838072	0.187992	1.99975	9.25386e-06	1.99575	0.00579797	-0.00399546	-0.00399546	0.22931	0.355769	Above gate
9437	G450I	0.400612	0.187992	1.99981	7.81111e-05	1.99587	0.00575719	-0.00393966	-0.00399546	2.20253	0.355769	Above gate
9438	G450K	0.0426657	0.187992	1.99869	0.00138554	1.94551	0.0769239	-0.0531853	-0.00399546	0.494483	0.355769	Above gate
9439	G450L	0.150151	0.187992	1.99979	9.37481e-05	1.99565	0.00608532	-0.00414389	-0.00399546	0	0.355769	Above gate
9440	G450M	0.187992	0.187992	1.99916	0.00106364	1.99428	0.007998	-0.00487972	-0.00399546	0	0.355769	Above gate
9441	G450N	0.0518644	0.187992	1.99677	0.0043246	1.98177	0.0024191	-0.0150048	-0.00399546	0	0.355769	Above gate
9442	G450P	-0.0074035	0.187992	1.39617	0.194965	1.93714	0.000277109	0.54097	-0.00399546	0.807011	0.355769	BAG6 target
9443	G450Q	0.173059	0.187992	1.99969	0.000125672	1.98741	0.0177033	-0.0122794	-0.00399546	0.91069	0.355769	Above gate
9444	G450R	0.138343	0.187992	1.98706	0.0163649	1.99986	8.09227e-05	0.0128017	-0.00399546	0.522989	0.355769	Above gate
9445	G450S	0.659054	0.187992	1.99889	0.000242612	1.99928	0.000937143	0.000390113	-0.00399546	1.09057	0.355769	Above gate
9446	G450T	0.77309	0.187992	1.99977	0.000120286	1.97596	0.033912	-0.0238118	-0.00399546	1.8008	0.355769	Above gate
9447	G450V	0.132812	0.187992	1.98301	0.00865095	1.99076	0.0113783	0.00775204	-0.00399546	1.78943	0.355769	Above gate
9448	G450W	0.0991064	0.187992	1.98691	0.0182397	1.99699	0.00120224	0.0100838	-0.00399546	0	0.355769	Above gate
9449	G450Y	0.317223	0.187992	1.99975	4.10405e-05	1.9719	0.0396636	-0.0278491	-0.00399546	0.126437	0.355769	Above gate
9450	G450*	-0.0186125		1.00042	6.05064e-05	1.50436	0.204358	0.503943				BAG6 target
9451	C451=		1.37559						-0.00510561		0.251497
9452	C451A	1.37369	1.37559	1.98653	0.0189203	1.99547	0.00635222	0.00894612	-0.00510561	0.72977	0.251497	Above gate
9453	C451D	1.38528	1.37559	1.95339	0.0614689	1.9999	6.14716e-05	0.046503	-0.00510561	0.164943	0.251497	Above gate
9454	C451E	1.38927	1.37559	1.99977	5.57994e-05	1.98747	0.0176205	-0.0123048	-0.00510561	1.06816	0.251497	Above gate
9455	C451F	1.37723	1.37559	1.9953	0.00646115	1.98733	0.00976991	-0.00796532	-0.00510561	0	0.251497	Above gate
9456	C451G	1.37559	1.37559	1.99581	0.00562111	1.9951	0.00589472	-0.000710939	-0.00510561	1.56828	0.251497	Above gate
9457	C451H	1.37826	1.37559	1.99965	0.000184814	1.99994	1.06444e-05	0.00029077	-0.00510561	0.184138	0.251497	Above gate
9458	C451I	1.37773	1.37559	1.99984	6.25776e-05	1.99285	0.00845471	-0.00699167	-0.00510561	0	0.251497	Above gate
9459	C451K	1.35519	1.37559	1.98923	0.000303425	1.93996	0.0714228	-0.0492689	-0.00510561	1.1077	0.251497	Above gate
9460	C451L	1.3679	1.37559	1.99974	4.41885e-05	1.99463	0.00752157	-0.00510561	-0.00510561	0.397586	0.251497	Above gate
9461	C451M	1.37579	1.37559	1.99979	7.89191e-05	1.98668	0.018782	-0.0131134	-0.00510561	0	0.251497	Above gate
9462	C451N	1.36915	1.37559	1.99984	3.31463e-05	1.99494	0.00711632	-0.00489963	-0.00510561	0.464138	0.251497	Above gate
9463	C451P	1.3714	1.37559	1.99373	0.00416892	1.99578	0.00179542	0.00205562	-0.00510561	4.02126	0.251497	Above gate
9464	C451Q	1.37454	1.37559	1.99985	4.9356e-05	1.99993	3.02243e-05	8.33628e-05	-0.00510561	0.463793	0.251497	Above gate
9465	C451R	1.38873	1.37559	1.99374	0.00859083	1.98702	0.0182351	-0.00672271	-0.00510561	0.411379	0.251497	Above gate
9466	C451S	1.36613	1.37559	1.99977	0.000132599	1.99588	0.00573415	-0.00388805	-0.00510561	0.69931	0.251497	Above gate
9467	C451T	1.38112	1.37559	1.99954	0.00019026	1.98402	0.0225249	-0.0155125	-0.00510561	0	0.251497	Above gate
9468	C451V	1.38436	1.37559	1.99984	7.06518e-05	1.96147	0.0325429	-0.0383692	-0.00510561	0	0.251497	Above gate
9469	C451W	1.37544	1.37559	1.99981	9.1622e-05	1.98339	0.0234369	-0.0164197	-0.00510561	0.0627586	0.251497	Above gate
9470	C451Y	1.37493	1.37559	1.99964	0.000283181	1.99485	0.00713588	-0.00479044	-0.00510561	0	0.251497	Above gate
9471	C451*	-0.0194809		1.086	0.120775	1.65656	0.217465	0.570558				BAG6 target
9472	E452=		1.37348						-0.00228847		0.565022
9473	E452A	1.37878	1.37348	1.9998	5.97399e-05	1.99441	0.007778	-0.00539382	-0.00228847	0.394598	0.565022	Above gate
9474	E452C	1.38414	1.37348	1.99599	0.00510948	1.98027	0.0220434	-0.0157178	-0.00228847	0.772184	0.565022	Above gate
9475	E452D	1.39021	1.37348	1.98542	0.0202464	1.98425	0.0221865	-0.00117296	-0.00228847	0.0467816	0.565022	Above gate
9476	E452F	1.37631	1.37348	1.99959	0.000375997	1.9943	0.0079912	-0.00528905	-0.00228847	0.0525287	0.565022	Above gate
9477	E452G	1.38679	1.37348	1.99985	2.26869e-05	1.9839	0.0144964	-0.0159494	-0.00228847	1.26172	0.565022	Above gate
9478	E452H	1.37101	1.37348	1.99209	0.0080344	1.99018	0.0138578	-0.00190712	-0.00228847	0	0.565022	Above gate
9479	E452I	1.3841	1.37348	1.99789	0.00280366	1.99888	0.00151901	0.000984896	-0.00228847	0.32023	0.565022	Above gate
9480	E452K	-0.00547838	1.37348	1.94933	0.0398032	1.96648	0.00261403	0.0171452	-0.00228847	0.468276	0.565022	Above gate
9481	E452L	1.37644	1.37348	1.99983	8.71054e-05	1.99754	0.00143129	-0.00228847	-0.00228847	0.340805	0.565022	Above gate
9482	E452M	1.34949	1.37348	1.99976	8.06981e-05	1.99993	3.8795e-05	0.000169191	-0.00228847	0.606322	0.565022	Above gate
9483	E452N	1.38236	1.37348	1.99767	0.00311269	1.99586	0.000860461	-0.00181079	-0.00228847	0.431954	0.565022	Above gate
9484	E452P	1.3733	1.37348	1.9997	0.000144565	1.9999	7.25764e-05	0.000192113	-0.00228847	0	0.565022	Above gate
9485	E452Q	1.37348	1.37348	1.99585	0.00544936	1.99031	0.0136541	-0.00554514	-0.00228847	0.215287	0.565022	Above gate
9486	E452R	1.36631	1.37348	1.99415	0.00794672	1.99994	1.78425e-05	0.00579105	-0.00228847	0.441954	0.565022	Above gate
9487	E452S	1.38382	1.37348	1.99986	5.54872e-05	1.98881	0.0157657	-0.0110438	-0.00228847	0.216782	0.565022	Above gate
9488	E452T	1.371	1.37348	1.99972	0.000192154	1.99133	0.0121282	-0.00839133	-0.00228847	0.20023	0.565022	Above gate
9489	E452V	1.37347	1.37348	1.98913	0.0149564	1.99605	0.00552277	0.0069191	-0.00228847	0.21092	0.565022	Above gate
9490	E452W	1.36168	1.37348	1.99063	0.00925718	1.98388	0.0124327	-0.00674953	-0.00228847	0.320115	0.565022	Above gate
9491	E452Y	1.3713	1.37348	1.99541	0.00612732	1.99117	0.0124044	-0.00424002	-0.00228847	0	0.565022	Above gate
9492	E452*	-0.00124665		1.03081	0.0129152	1.90499	0.0659851	0.874176				BAG6 target
9493	W453=		-0.00975548						0.740337		0.126316
9494	W453A	0.00630749	-0.00975548	1.21579	0.115497	1.95612	0.00499084	0.740337	0.740337	5	0.126316	BAG6 target
9495	W453C	-0.0213963	-0.00975548	1.04508	0.0247532	1.95696	0.00107181	0.911885	0.740337	5	0.126316	BAG6 target
9496	W453D	-0.0189146	-0.00975548	1.10278	0.0484119	1.94251	0.0392955	0.839734	0.740337	5	0.126316	BAG6 target
9497	W453E	0.0140837	-0.00975548	1.38085	0.208899	1.9867	0.0173941	0.605848	0.740337	5	0.126316	BAG6 target
9498	W453F	0.47871	-0.00975548	1.99057	0.0129645	1.95907	0.0428363	-0.0314945	0.740337	1.56437	0.126316	Above gate
9499	W453G	-0.0138587	-0.00975548	1.00508	0.00668313	1.9353	0.00523114	0.93022	0.740337	5	0.126316	BAG6 target
9500	W453H	-0.0268266	-0.00975548	1.11808	0.119765	1.97978	0.00432937	0.8617	0.740337	4.02149	0.126316	BAG6 target
9501	W453I	1.33306	-0.00975548	1.96836	0.0114969	1.98679	0.0185967	0.018432	0.740337	4.11839	0.126316	Above gate
9502	W453K	-0.020008	-0.00975548	1.08227	0.115818	1.98286	0.00968665	0.900592	0.740337	5	0.126316	BAG6 target
9503	W453L	0.197285	-0.00975548	1.76683	0.127529	1.98517	0.0121872	0.218343	0.740337	5	0.126316	Above gate
9504	W453M	1.37542	-0.00975548	1.99924	0.000906904	1.99181	0.0115335	-0.00743388	0.740337	3.88023	0.126316	Above gate
9505	W453N	-0.0264779	-0.00975548	1.2396	0.182301	1.97086	0.00982042	0.731263	0.740337	5	0.126316	BAG6 target
9506	W453P	-0.000477015	-0.00975548	1.31278	0.179924	1.99993	2.10917e-05	0.687141	0.740337	5	0.126316	BAG6 target
9507	W453Q	0.2317	-0.00975548	1.5728	0.0215428	1.98865	0.0158555	0.415849	0.740337	5	0.126316	Above gate
9508	W453R	-0.0169705	-0.00975548	1.02214	0.0307773	1.95155	0.00144868	0.929416	0.740337	5	0.126316	BAG6 target
9509	W453S	-0.00975548	-0.00975548	1.18483	0.104545	1.9735	0.00504463	0.788673	0.740337	5	0.126316	BAG6 target
9510	W453T	-0.0202515	-0.00975548	1.1251	0.121643	1.97383	0.0326193	0.848722	0.740337	5	0.126316	BAG6 target
9511	W453V	0.25074	-0.00975548	1.82593	0.0685132	1.97892	0.0198284	0.152993	0.740337	5	0.126316	Above gate
9512	W453Y	-0.0284875	-0.00975548	1.00092	0.00020162	1.80034	0.0075202	0.799419	0.740337	2.63989	0.126316	BAG6 target
9513	W453*	-0.0123958		1.008	0.0100468	1.85905	0.0224253	0.851053				BAG6 target
9514	N454=		0.176526						0.0465661		0.292308
9515	N454A	0.818713	0.176526	1.99567	0.00582423	1.99868	0.00174657	0.00301617	0.0465661	1.99966	0.292308	Above gate
9516	N454C	0.705095	0.176526	1.99961	0.000169319	1.99327	0.00943009	-0.00634653	0.0465661	1.11	0.292308	Above gate
9517	N454D	0.462584	0.176526	1.99983	0.000115787	1.99409	0.00829326	-0.00574082	0.0465661	0	0.292308	Above gate
9518	N454E	0.0165673	0.176526	1.94732	0.0515762	1.99994	7.29463e-06	0.0526274	0.0465661	1.22759	0.292308	Above gate
9519	N454F	-0.0159386	0.176526	1.29283	0.0561025	1.97515	0.00165487	0.682317	0.0465661	1.37356	0.292308	BAG6 target
9520	N454G	0.00963338	0.176526	1.99789	0.00229322	1.94894	0.0720392	-0.0489479	0.0465661	2.00483	0.292308	Above gate
9521	N454H	1.04383	0.176526	1.94955	0.0270044	1.99612	0.00159891	0.0465661	0.0465661	1.39632	0.292308	Above gate
9522	N454I	-0.00480173	0.176526	1.62681	0.0300113	1.97812	0.022385	0.351306	0.0465661	0.795172	0.292308	Above gate
9523	N454K	0.800314	0.176526	1.96586	0.00427005	1.9915	0.00674951	0.0256393	0.0465661	1.66437	0.292308	Above gate
9524	N454L	-0.0078523	0.176526	1.65966	0.0107539	1.97575	0.0329211	0.316084	0.0465661	1.00448	0.292308	Above gate
9525	N454M	0.176526	0.176526	1.9167	0.0136633	1.97981	0.0223347	0.0631059	0.0465661	1.63828	0.292308	Above gate
9526	N454P	-0.017939	0.176526	1.02475	0.00758573	1.96343	0.00719915	0.938688	0.0465661	2.77333	0.292308	BAG6 target
9527	N454Q	0.657561	0.176526	1.98615	0.0192044	1.99413	0.00821409	0.00797853	0.0465661	1.02966	0.292308	Above gate
9528	N454R	1.01651	0.176526	1.98277	0.00951527	1.99996	6.41678e-06	0.0171928	0.0465661	1.0169	0.292308	Above gate
9529	N454S	1.25358	0.176526	1.99785	0.0028219	1.99333	0.00935118	-0.00451386	0.0465661	0.733793	0.292308	Above gate
9530	N454T	1.31639	0.176526	1.99839	0.0020897	1.98558	0.0203465	-0.0128024	0.0465661	0.287931	0.292308	Above gate
9531	N454V	-0.00998488	0.176526	1.12052	0.00975922	1.94948	0.0189761	0.828959	0.0465661	0.458621	0.292308	BAG6 target
9532	N454W	-0.0199641	0.176526	1.2639	0.155933	1.97873	0.00829859	0.714831	0.0465661	1.37494	0.292308	BAG6 target
9533	N454Y	-0.0146049	0.176526	1.67784	0.0229796	1.99276	0.0100801	0.31492	0.0465661	1.27667	0.292308	Above gate
9534	N454*	-0.0234419		1.00054	0.000264639	1.97499	0.0240201	0.974458				BAG6 target
9535	R455=		1.34329						-0.00668993		0.70438
9536	R455A	1.32155	1.34329	1.98044	0.0273945	1.99994	2.07209e-05	0.0194998	-0.00668993	0.928276	0.70438	Above gate
9537	R455C	1.27477	1.34329	1.99501	0.0066992	1.99995	1.29587e-05	0.0049405	-0.00668993	1.16034	0.70438	Above gate
9538	R455D	1.35437	1.34329	1.99978	5.13696e-05	1.99309	0.0096994	-0.00668993	-0.00668993	0.341034	0.70438	Above gate
9539	R455E	1.37284	1.34329	1.99948	9.13623e-05	1.99991	3.12023e-05	0.000431416	-0.00668993	0	0.70438	Above gate
9540	R455F	1.30708	1.34329	1.99386	0.00833462	1.9866	0.0188536	-0.00725854	-0.00668993	0	0.70438	Above gate
9541	R455G	1.26422	1.34329	1.99981	4.71191e-05	1.97957	0.0288525	-0.0202427	-0.00668993	1.96897	0.70438	Above gate
9542	R455H	1.36929	1.34329	1.99975	0.000148524	1.99114	0.012425	-0.00860774	-0.00668993	0	0.70438	Above gate
9543	R455I	1.34575	1.34329	1.99164	0.0117092	1.98671	0.0187534	-0.00492289	-0.00668993	0.161724	0.70438	Above gate
9544	R455K	1.3813	1.34329	1.99974	0.000129055	1.99679	0.00442592	-0.00295312	-0.00668993	0.38092	0.70438	Above gate
9545	R455L	1.32528	1.34329	1.99981	0.000128717	1.99107	0.0125907	-0.00873808	-0.00668993	0	0.70438	Above gate
9546	R455M	1.33217	1.34329	1.99972	0.00013385	1.97915	0.0188978	-0.0205733	-0.00668993	0.0894253	0.70438	Above gate
9547	R455N	1.35893	1.34329	1.99973	0.000113571	1.99994	2.65831e-05	0.000213725	-0.00668993	0.41931	0.70438	Above gate
9548	R455P	1.35696	1.34329	1.99982	3.75233e-05	1.99939	0.000814198	-0.000432139	-0.00668993	0.564253	0.70438	Above gate
9549	R455Q	1.37283	1.34329	1.99959	0.000304751	1.99843	0.00212281	-0.00115612	-0.00668993	0	0.70438	Above gate
9550	R455S	1.33846	1.34329	1.99979	0.000100744	1.99806	0.00267596	-0.00172656	-0.00668993	0.489195	0.70438	Above gate
9551	R455T	1.35374	1.34329	1.99981	8.71017e-05	1.99235	0.00754486	-0.00746048	-0.00668993	0.344598	0.70438	Above gate
9552	R455V	1.28781	1.34329	1.99974	0.000119809	1.97772	0.031448	-0.0220143	-0.00668993	0	0.70438	Above gate
9553	R455W	0.510286	1.34329	1.99976	6.30171e-05	1.9914	0.00704172	-0.00836365	-0.00668993	0	0.70438	Above gate
9554	R455Y	1.34329	1.34329	1.99963	0.000227968	1.98308	0.0238334	-0.0165506	-0.00668993	0	0.70438	Above gate
9555	R455*	-0.0251456		1.02209	0.00688825	1.9407	0.0173443	0.91861				BAG6 target
9556	V456=		1.36654						-0.00182216		0.534483
9557	V456A	1.3663	1.36654	1.99982	9.24883e-06	1.98748	0.0176578	-0.012332	-0.00182216	1.12414	0.534483	Above gate
9558	V456C	1.36257	1.36654	1.99979	9.231e-05	1.99002	0.00811296	-0.00976759	-0.00182216	1.53897	0.534483	Above gate
9559	V456D	1.36212	1.36654	1.99063	0.0130175	1.99777	0.00304832	0.00714348	-0.00182216	0.664138	0.534483	Above gate
9560	V456E	1.31697	1.36654	1.99973	0.000159495	1.9999	6.17845e-05	0.000167814	-0.00182216	0.635517	0.534483	Above gate
9561	V456F	1.3745	1.36654	1.99971	0.000102516	1.97712	0.032256	-0.0225938	-0.00182216	0.832414	0.534483	Above gate
9562	V456G	1.24073	1.36654	1.99977	4.45172e-05	1.99991	2.40306e-05	0.000142764	-0.00182216	1.81	0.534483	Above gate
9563	V456H	1.30841	1.36654	1.99983	2.69052e-05	1.99776	0.00309774	-0.0020735	-0.00182216	1.11517	0.534483	Above gate
9564	V456I	1.38266	1.36654	1.99982	7.72689e-05	1.99994	5.03492e-05	0.000117222	-0.00182216	0	0.534483	Above gate
9565	V456K	1.37813	1.36654	1.9998	7.43676e-05	1.99455	0.00760529	-0.00524512	-0.00182216	1.04621	0.534483	Above gate
9566	V456L	1.36654	1.36654	1.99981	9.66691e-05	1.99902	0.00133246	-0.000793187	-0.00182216	0.15931	0.534483	Above gate
9567	V456M	1.37514	1.36654	1.9934	0.0088302	1.99615	0.00540054	0.00274642	-0.00182216	0.65977	0.534483	Above gate
9568	V456N	1.38007	1.36654	1.97086	0.0406438	1.98015	0.027975	0.00928451	-0.00182216	1.11586	0.534483	Above gate
9569	V456P	1.31836	1.36654	1.99684	0.0043228	1.99786	0.00294614	0.00102773	-0.00182216	2.91276	0.534483	Above gate
9570	V456Q	1.37315	1.36654	1.99976	0.000155421	1.96633	0.047531	-0.0334381	-0.00182216	0.416897	0.534483	Above gate
9571	V456R	1.37482	1.36654	1.99979	0.000101944	1.97291	0.0117252	-0.0268828	-0.00182216	0.837816	0.534483	Above gate
9572	V456S	1.38455	1.36654	1.99252	0.00310676	1.99212	0.0109641	-0.00040281	-0.00182216	1.06207	0.534483	Above gate
9573	V456T	1.37114	1.36654	1.99961	0.000105597	1.99503	0.006954	-0.00457669	-0.00182216	0.538276	0.534483	Above gate
9574	V456W	1.35475	1.36654	1.99982	5.75867e-05	1.99316	0.00954339	-0.00665822	-0.00182216	1.41276	0.534483	Above gate
9575	V456Y	1.24304	1.36654	1.99971	7.86907e-05	1.99789	0.000833477	-0.00182216	-0.00182216	1.03414	0.534483	Above gate
9576	V456*	-0.0273455		1.0129	0.0178993	1.94825	0.0409303	0.935352				BAG6 target
9577	C457=		-0.0188057						0.847961		0.0239521
9578	C457A	-0.0247128	-0.0188057	1.00061	0.000133567	1.84703	0.188419	0.846411	0.847961	0.109195	0.0239521	BAG6 target
9579	C457D	-0.0262639	-0.0188057	1.08938	0.0277601	1.93734	0.0215327	0.847961	0.847961	1.60425	0.0239521	BAG6 target
9580	C457E	-0.0149062	-0.0188057	1.01808	0.0250739	1.88904	0.00507236	0.87096	0.847961	1.09563	0.0239521	BAG6 target
9581	C457F	-0.013828	-0.0188057	1.02915	0.0194692	1.85347	0.0263033	0.824321	0.847961	0	0.0239521	BAG6 target
9582	C457G	0.0219249	-0.0188057	1.04035	0.0053628	1.77421	0.0352269	0.733859	0.847961	2.46667	0.0239521	BAG6 target
9583	C457H	0.302442	-0.0188057	1.91966	0.00478428	1.99993	2.18255e-05	0.0802645	0.847961	0.714943	0.0239521	Above gate
9584	C457I	-0.0184106	-0.0188057	1.0486	0.0237196	1.82454	0.0224711	0.775946	0.847961	0	0.0239521	BAG6 target
9585	C457K	-0.013607	-0.0188057	1.04371	0.0171848	1.93715	0.0406119	0.893441	0.847961	2.25069	0.0239521	BAG6 target
9586	C457L	-0.0172081	-0.0188057	1.04418	0.0114495	1.88254	0.0127636	0.838355	0.847961	0	0.0239521	BAG6 target
9587	C457M	-0.0194937	-0.0188057	1.01219	0.00470654	1.8453	0.0714654	0.833119	0.847961	0	0.0239521	BAG6 target
9588	C457N	-0.0248652	-0.0188057	1.03065	0.0284899	1.88643	0.0363362	0.855785	0.847961	0.407126	0.0239521	BAG6 target
9589	C457P	-0.0147126	-0.0188057	1.00055	0.000194594	1.86839	0.108953	0.867844	0.847961	1.80724	0.0239521	BAG6 target
9590	C457Q	-0.02586	-0.0188057	1.00819	0.0110988	1.92754	0.00431371	0.919349	0.847961	0.471264	0.0239521	BAG6 target
9591	C457R	-0.02491	-0.0188057	1.02729	0.0382727	1.92947	0.0021741	0.90218	0.847961	1.10207	0.0239521	BAG6 target
9592	C457S	-0.0206113	-0.0188057	1.06267	0.0455753	1.95382	0.0285676	0.891144	0.847961	1.2192	0.0239521	BAG6 target
9593	C457T	-0.0285017	-0.0188057	1.02765	0.00898652	1.91734	0.0186203	0.889695	0.847961	0.599655	0.0239521	BAG6 target
9594	C457V	-0.0222117	-0.0188057	1.01547	0.0168091	1.81277	0.0259908	0.797299	0.847961	0	0.0239521	BAG6 target
9595	C457W	-0.0154961	-0.0188057	1.02017	0.0278586	1.78326	0.158817	0.763085	0.847961	0	0.0239521	BAG6 target
9596	C457Y	-0.0188057	-0.0188057	1.0171	0.00721083	1.89696	0.117838	0.879854	0.847961	0	0.0239521	BAG6 target
9597	C457*	-0.0263735		1.05127	0.0259153	1.9076	0.0131609	0.856321				BAG6 target
9598	M458=		1.31892						0.00223448		0.214286
9599	M458A	1.36596	1.31892	1.99983	6.92385e-05	1.99997	8.18419e-06	0.000138766	0.00223448	0.926322	0.214286	Above gate
9600	M458C	1.36323	1.31892	1.99123	0.00728937	1.99184	0.0114526	0.000612893	0.00223448	1.73402	0.214286	Above gate
9601	M458D	0.948991	1.31892	1.93608	0.0828841	1.99643	0.0049701	0.0603516	0.00223448	2.92655	0.214286	Above gate
9602	M458E	1.26958	1.31892	1.99969	0.00019817	1.99599	0.00557086	-0.00370271	0.00223448	0.24069	0.214286	Above gate
9603	M458F	1.00226	1.31892	1.93637	0.0516567	1.99169	0.0116946	0.0553217	0.00223448	0	0.214286	Above gate
9604	M458G	1.36068	1.31892	1.99981	6.70701e-05	1.99323	0.00936741	-0.00658795	0.00223448	3.01989	0.214286	Above gate
9605	M458H	1.00225	1.31892	1.95953	0.0285428	1.99643	0.00495884	0.0369011	0.00223448	1.51609	0.214286	Above gate
9606	M458I	1.3556	1.31892	1.99925	0.000912319	1.99997	5.25169e-06	0.000718408	0.00223448	0.396552	0.214286	Above gate
9607	M458K	1.26231	1.31892	1.97552	0.0344643	1.98245	0.0245568	0.00692663	0.00223448	1.7046	0.214286	Above gate
9608	M458L	1.13911	1.31892	1.99544	0.00356931	1.99767	0.00249109	0.00223448	0.00223448	0	0.214286	Above gate
9609	M458N	1.31892	1.31892	1.98869	0.00368011	1.9964	0.00505224	0.00770576	0.00223448	2.23046	0.214286	Above gate
9610	M458P	1.33516	1.31892	1.98117	0.0259695	1.9918	0.0115338	0.0106356	0.00223448	5	0.214286	Above gate
9611	M458Q	1.35006	1.31892	1.9998	0.000112839	1.99283	0.0100675	-0.00697784	0.00223448	0.372529	0.214286	Above gate
9612	M458R	1.36526	1.31892	1.99849	0.00179847	1.99669	0.00247932	-0.00179222	0.00223448	1.13713	0.214286	Above gate
9613	M458S	1.37691	1.31892	1.99986	5.55562e-05	1.97985	0.0284156	-0.0200074	0.00223448	2.27644	0.214286	Above gate
9614	M458T	1.36317	1.31892	1.99534	0.00633572	1.99464	0.00749194	-0.000693732	0.00223448	0.979655	0.214286	Above gate
9615	M458V	0.437718	1.31892	1.96201	0.0200017	1.99996	8.26735e-06	0.0379527	0.00223448	0.37931	0.214286	Above gate
9616	M458W	0.25004	1.31892	1.92272	0.0240936	1.99237	0.00404433	0.0696461	0.00223448	0	0.214286	Above gate
9617	M458Y	1.17729	1.31892	1.95023	0.0553871	1.98383	0.0227986	0.0335961	0.00223448	0.497126	0.214286	Above gate
9618	M458*	-0.0149059		1.07441	0.0909945	1.8602	0.0184735	0.78579				BAG6 target
9619	G459=		1.3097						-0.00310751		0
9620	G459A	1.37043	1.3097	1.98804	0.00714817	1.9908	0.0128118	0.00276321	-0.00310751	0	0	Above gate
9621	G459C	1.15694	1.3097	1.99924	0.000590622	1.92408	0.107139	-0.0751599	-0.00310751	0.4	0	Above gate
9622	G459D	1.36623	1.3097	1.99476	0.0070558	1.99442	0.00776312	-0.000341344	-0.00310751	0	0	Above gate
9623	G459E	1.35204	1.3097	1.99976	7.87178e-06	1.98064	0.027245	-0.0191226	-0.00310751	0	0	Above gate
9624	G459F	1.19523	1.3097	1.99963	0.000208664	1.99653	0.00482371	-0.00310751	-0.00310751	0.821954	0	Above gate
9625	G459H	1.32274	1.3097	1.9997	0.000197373	1.99392	0.00851955	-0.0057768	-0.00310751	1.51483	0	Above gate
9626	G459I	1.2657	1.3097	1.99279	0.00991208	1.99992	1.19698e-05	0.00713745	-0.00310751	1.37966	0	Above gate
9627	G459K	1.34185	1.3097	1.99984	4.78206e-05	1.99136	0.0121745	-0.00848921	-0.00310751	1.19368	0	Above gate
9628	G459L	1.27626	1.3097	1.99982	0.000118195	1.98961	0.014631	-0.0102078	-0.00310751	0.484483	0	Above gate
9629	G459M	1.3097	1.3097	1.99975	0.000157026	1.99961	0.00041157	-0.000144608	-0.00310751	0.294598	0	Above gate
9630	G459N	1.33411	1.3097	1.99978	7.18661e-05	1.99535	0.00642014	-0.00442336	-0.00310751	0.344828	0	Above gate
9631	G459P	0.100528	1.3097	1.6013	0.0816343	1.84382	0.0464554	0.242521	-0.00310751	5	0	Above gate
9632	G459Q	1.3306	1.3097	1.99966	0.000188548	1.99993	8.32494e-06	0.000268497	-0.00310751	0.181034	0	Above gate
9633	G459R	1.22956	1.3097	1.97763	0.0314539	1.9864	0.0191661	0.00876614	-0.00310751	0.496322	0	Above gate
9634	G459S	1.31553	1.3097	1.99967	1.56451e-05	1.97851	0.0302793	-0.0211609	-0.00310751	0.386207	0	Above gate
9635	G459T	1.36207	1.3097	1.98976	0.0141296	1.98772	0.0173028	-0.00204784	-0.00310751	0.563793	0	Above gate
9636	G459V	1.13061	1.3097	1.99985	9.80898e-05	1.9946	0.00755818	-0.00524679	-0.00310751	0.544138	0	Above gate
9637	G459W	0.210925	1.3097	1.98463	0.0148443	1.9975	0.00345243	0.0128679	-0.00310751	0.481839	0	Above gate
9638	G459Y	1.22249	1.3097	1.99975	4.01734e-05	1.99445	0.00772993	-0.00530189	-0.00310751	1.67506	0	Above gate
9639	G459*	-0.0141595		1.07363	0.103542	1.83608	0.109854	0.762445				BAG6 target
9640	D460=		0.807605						-0.00449714		0.108808
9641	D460A	1.22026	0.807605	1.99972	0.000237615	1.98643	0.0190759	-0.0132909	-0.00449714	0.543908	0.108808	Above gate
9642	D460C	0.725881	0.807605	1.99782	0.0028522	1.99869	0.00175445	0.000873906	-0.00449714	1.06598	0.108808	Above gate
9643	D460E	0.609814	0.807605	1.99737	0.00353419	1.99438	0.00790019	-0.0029941	-0.00449714	1.50379	0.108808	Above gate
9644	D460F	0.807437	0.807605	1.99375	0.00841861	1.97819	0.0277072	-0.015559	-0.00449714	0	0.108808	Above gate
9645	D460G	0.453631	0.807605	1.99894	0.000895521	1.99444	0.00779869	-0.00449714	-0.00449714	2.04494	0.108808	Above gate
9646	D460H	1.26788	0.807605	1.99942	0.000520564	1.99653	0.00446414	-0.00289027	-0.00449714	0	0.108808	Above gate
9647	D460I	0.987186	0.807605	1.99925	0.000883785	1.99446	0.00775675	-0.00478482	-0.00449714	1.23977	0.108808	Above gate
9648	D460K	0.749807	0.807605	1.99977	3.2295e-05	1.98687	0.0138225	-0.0129072	-0.00449714	0.77046	0.108808	Above gate
9649	D460L	1.18251	0.807605	1.97477	0.0348748	1.99991	1.12578e-05	0.0251404	-0.00449714	0.122069	0.108808	Above gate
9650	D460M	0.911962	0.807605	1.97894	0.022358	1.99814	0.00250064	0.019206	-0.00449714	0.245172	0.108808	Above gate
9651	D460N	0.833196	0.807605	1.99986	4.03612e-05	1.99139	0.0121156	-0.00846601	-0.00449714	0.469425	0.108808	Above gate
9652	D460P	-0.00764828	0.807605	1.02021	0.00591118	1.94173	0.000475816	0.921513	-0.00449714	3.25736	0.108808	BAG6 target
9653	D460Q	1.21418	0.807605	1.98863	0.0156116	1.98724	0.00235354	-0.00138978	-0.00449714	0.875977	0.108808	Above gate
9654	D460R	0.807605	0.807605	1.99926	0.000654371	1.99281	0.0099845	-0.00644447	-0.00449714	0.39977	0.108808	Above gate
9655	D460S	1.11759	0.807605	1.99151	0.00301994	1.98989	0.0142366	-0.00161795	-0.00449714	1.03632	0.108808	Above gate
9656	D460T	1.33745	0.807605	1.99165	0.00993384	1.98259	0.0241943	-0.0090567	-0.00449714	0.572874	0.108808	Above gate
9657	D460V	0.559379	0.807605	1.99982	0.000105548	1.9597	0.056862	-0.0401269	-0.00449714	1.37529	0.108808	Above gate
9658	D460W	0.123206	0.807605	1.99793	0.00264999	1.98957	0.0146946	-0.00835327	-0.00449714	0	0.108808	Above gate
9659	D460Y	0.633722	0.807605	1.98563	0.0197995	1.99724	0.00248934	0.0116093	-0.00449714	0	0.108808	Above gate
9660	D460*	-0.0222205		1.00163	0.000664375	1.78188	0.177829	0.780255				BAG6 target
9661	H461=		-0.0230432						0.812589		0.0401786
9662	H461A	-0.0309381	-0.0230432	1.00069	7.33088e-05	1.89772	0.0078753	0.897028	0.812589	1.8654	0.0401786	BAG6 target
9663	H461C	-0.0306044	-0.0230432	1.03613	0.00675901	1.89396	0.0308192	0.857831	0.812589	1.60115	0.0401786	BAG6 target
9664	H461D	-0.020626	-0.0230432	1.01183	0.0157558	1.89859	0.0736186	0.886763	0.812589	3.40747	0.0401786	BAG6 target
9665	H461E	-0.0232496	-0.0230432	1.03115	0.0401437	1.78889	0.0990719	0.757738	0.812589	2.96713	0.0401786	BAG6 target
9666	H461F	-0.029872	-0.0230432	1.02491	0.0344381	1.86129	0.106986	0.836384	0.812589	1.21483	0.0401786	BAG6 target
9667	H461G	-0.0216018	-0.0230432	1.05459	0.0510956	1.89944	0.0167671	0.844843	0.812589	4.18299	0.0401786	BAG6 target
9668	H461I	-0.0165724	-0.0230432	1.00075	0.000294001	1.87231	0.0528052	0.871553	0.812589	2.55563	0.0401786	BAG6 target
9669	H461K	-0.0239613	-0.0230432	1.01367	0.00913607	1.83493	0.0249025	0.821258	0.812589	5	0.0401786	BAG6 target
9670	H461L	-0.0298196	-0.0230432	1.05936	0.0303098	1.83777	0.0387369	0.778417	0.812589	0.773678	0.0401786	BAG6 target
9671	H461M	-0.0213371	-0.0230432	1.03185	0.0216521	1.82673	0.0737429	0.794881	0.812589	1.03333	0.0401786	BAG6 target
9672	H461N	-0.0166885	-0.0230432	1.05198	0.0265065	1.79827	0.145478	0.746291	0.812589	2.6531	0.0401786	BAG6 target
9673	H461P	-0.0316956	-0.0230432	1.03462	0.0063734	1.83077	0.0719316	0.796159	0.812589	5	0.0401786	BAG6 target
9674	H461Q	-0.0116406	-0.0230432	1.04526	0.041277	1.85785	0.119859	0.812589	0.812589	1.43678	0.0401786	BAG6 target
9675	H461R	-0.018451	-0.0230432	1.02755	0.00209191	1.85906	0.113574	0.831507	0.812589	4.13356	0.0401786	BAG6 target
9676	H461S	-0.0363883	-0.0230432	1.0201	0.0271778	1.82914	0.173765	0.809039	0.812589	3.01253	0.0401786	BAG6 target
9677	H461T	-0.0201594	-0.0230432	1.02888	0.029166	1.87983	0.0386434	0.850949	0.812589	3.10575	0.0401786	BAG6 target
9678	H461V	-0.0125332	-0.0230432	1.01613	0.0224837	1.66305	0.308976	0.64692	0.812589	2.97747	0.0401786	BAG6 target
9679	H461W	-0.0230432	-0.0230432	1.04457	0.0255765	1.79311	0.0473407	0.74855	0.812589	2.60908	0.0401786	BAG6 target
9680	H461Y	-0.025988	-0.0230432	1.07482	0.105222	1.83549	0.0397249	0.760669	0.812589	3.77839	0.0401786	BAG6 target
9681	H461*	-0.0167419		1.00146	0.00139258	1.84604	0.0881269	0.844589				BAG6 target
9682	W462=		0.913244						0.029297		0.0385965
9683	W462A	1.36389	0.913244	1.99964	0.000113246	1.98858	0.0159896	-0.0110642	0.029297	3.9669	0.0385965	Above gate
9684	W462C	1.34111	0.913244	1.99981	9.71296e-05	1.99222	0.0034783	-0.00759073	0.029297	5	0.0385965	Above gate
9685	W462D	-0.021542	0.913244	1.14286	0.0243712	1.98143	0.0170642	0.838571	0.029297	5	0.0385965	BAG6 target
9686	W462E	-0.0182523	0.913244	1.33899	0.297591	1.97313	0.034921	0.63414	0.029297	4.75345	0.0385965	BAG6 target
9687	W462F	1.33857	0.913244	1.99982	4.30393e-05	1.99837	0.00221372	-0.00145583	0.029297	2.40655	0.0385965	Above gate
9688	W462G	1.34648	0.913244	1.97118	0.036162	1.99865	0.00182841	0.0274669	0.029297	5	0.0385965	Above gate
9689	W462H	1.06795	0.913244	1.90353	0.0498422	1.99031	0.0136186	0.086783	0.029297	3.70885	0.0385965	Above gate
9690	W462I	0.796518	0.913244	1.97058	0.0159159	1.99988	1.00781e-05	0.029297	0.029297	4.21023	0.0385965	Above gate
9691	W462K	-0.0241014	0.913244	1.02429	0.00463122	1.95855	0.00558254	0.934269	0.029297	5	0.0385965	BAG6 target
9692	W462L	1.06301	0.913244	1.97389	0.00424968	1.97681	0.0154759	0.0029192	0.029297	3.69966	0.0385965	Above gate
9693	W462M	0.913244	0.913244	1.98587	0.0125835	1.98664	0.0188366	0.000771516	0.029297	4.0531	0.0385965	Above gate
9694	W462N	0.167104	0.913244	1.87516	0.0355871	1.98183	0.00557999	0.106669	0.029297	5	0.0385965	Above gate
9695	W462P	1.33773	0.913244	1.99977	0.000187431	1.99615	0.000927774	-0.00362306	0.029297	5	0.0385965	Above gate
9696	W462Q	0.847141	0.913244	1.94101	0.000851936	1.99287	0.00999824	0.0518548	0.029297	4.37161	0.0385965	Above gate
9697	W462R	-0.0253001	0.913244	1.02425	0.0337732	1.93928	0.00711383	0.915024	0.029297	5	0.0385965	BAG6 target
9698	W462S	1.25802	0.913244	1.98942	0.0147806	1.99091	0.00189583	0.00149136	0.029297	4.93046	0.0385965	Above gate
9699	W462T	0.294849	0.913244	1.83163	0.0205107	1.99062	0.0131857	0.158987	0.029297	5	0.0385965	Above gate
9700	W462V	0.540322	0.913244	1.92437	0.00533893	1.98045	0.0275801	0.0560823	0.029297	4.52046	0.0385965	Above gate
9701	W462Y	1.36448	0.913244	1.99786	0.00290846	1.98925	0.0053849	-0.0086136	0.029297	2.52862	0.0385965	Above gate
9702	W462*	-0.0234738		1.05582	0.0202171	1.95855	0.0395635	0.902727				BAG6 target
9703	F463=		-0.0201803						0.848271		0.00416667
9704	F463A	-0.0326578	-0.0201803	1.03969	0.00866384	1.89861	0.0294571	0.858915	0.848271	5	0.00416667	BAG6 target
9705	F463C	-0.0201803	-0.0201803	1.00051	0.000100116	1.93578	0.0157543	0.935269	0.848271	5	0.00416667	BAG6 target
9706	F463D	-0.0225349	-0.0201803	1.04863	0.0397112	1.94595	0.0334483	0.897315	0.848271	5	0.00416667	BAG6 target
9707	F463E	-0.0238639	-0.0201803	1.02691	0.00199555	1.8424	0.129012	0.815486	0.848271	5	0.00416667	BAG6 target
9708	F463G	-0.0236126	-0.0201803	1.05539	0.0592062	1.85156	0.0127051	0.796173	0.848271	5	0.00416667	BAG6 target
9709	F463H	-0.0260848	-0.0201803	1.02404	0.0226932	1.9559	0.0126401	0.93186	0.848271	2.79747	0.00416667	BAG6 target
9710	F463I	0.441392	-0.0201803	1.86774	0.00250571	1.99687	0.00438152	0.129126	0.848271	3.41092	0.00416667	Above gate
9711	F463K	-0.0275679	-0.0201803	1.00048	0.000132462	1.75657	0.134938	0.756084	0.848271	5	0.00416667	BAG6 target
9712	F463L	0.0645278	-0.0201803	1.59586	0.0929267	1.98533	0.0206783	0.389473	0.848271	3.10345	0.00416667	Above gate
9713	F463M	0.478259	-0.0201803	1.95444	0.00348805	1.98876	0.0158386	0.0343212	0.848271	3.74241	0.00416667	Above gate
9714	F463N	-0.0175051	-0.0201803	1.07555	0.0882257	1.936	0.040101	0.860454	0.848271	5	0.00416667	BAG6 target
9715	F463P	-0.0232831	-0.0201803	1.03643	0.0223172	1.87321	0.00624564	0.836776	0.848271	5	0.00416667	BAG6 target
9716	F463Q	-0.0131873	-0.0201803	1.01191	0.0162867	1.89551	0.0669648	0.883599	0.848271	5	0.00416667	BAG6 target
9717	F463R	-0.0188579	-0.0201803	1.01768	0.0123255	1.87415	0.081635	0.856465	0.848271	5	0.00416667	BAG6 target
9718	F463S	-0.0338749	-0.0201803	1.02958	0.0370868	1.95437	0.0251385	0.924789	0.848271	5	0.00416667	BAG6 target
9719	F463T	-0.0229549	-0.0201803	1.11337	0.129302	1.96164	0.00963789	0.848271	0.848271	4.36782	0.00416667	BAG6 target
9720	F463V	-0.0174741	-0.0201803	1.02951	0.017417	1.89183	0.0719494	0.862319	0.848271	4.32	0.00416667	BAG6 target
9721	F463W	-0.00384671	-0.0201803	1.30557	0.186993	1.96047	0.0124195	0.654902	0.848271	4.40609	0.00416667	BAG6 target
9722	F463Y	0.584785	-0.0201803	1.97785	0.024987	1.99083	0.0129226	0.012974	0.848271	0.775517	0.00416667	Above gate
9723	F463*	-0.0214555		1.02446	0.0168194	1.81684	0.0930982	0.792374				BAG6 target
9724	D464=		1.3287						-0.00552575		0.34715
9725	D464A	1.3271	1.3287	1.99939	0.000484567	1.9886	0.0159065	-0.010789	-0.00552575	1.64851	0.34715	Above gate
9726	D464C	1.3287	1.3287	1.99982	0.000130325	1.99429	0.00791575	-0.00552575	-0.00552575	1.99943	0.34715	Above gate
9727	D464E	1.30989	1.3287	1.99971	5.73972e-05	1.99328	0.00944381	-0.00643616	-0.00552575	1.67678	0.34715	Above gate
9728	D464F	1.33538	1.3287	1.99984	3.74467e-05	1.99712	0.00401747	-0.00271405	-0.00552575	1.24437	0.34715	Above gate
9729	D464G	1.33435	1.3287	1.99981	5.20579e-05	1.98697	0.00804878	-0.0128395	-0.00552575	1.81356	0.34715	Above gate
9730	D464H	1.37258	1.3287	1.99982	8.47734e-05	1.99282	0.0101031	-0.00699538	-0.00552575	1.94506	0.34715	Above gate
9731	D464I	1.36144	1.3287	1.99985	8.34723e-05	1.98835	0.0164217	-0.0114979	-0.00552575	1.33632	0.34715	Above gate
9732	D464K	1.30149	1.3287	1.99045	0.0133106	1.99089	0.0128304	0.000437132	-0.00552575	2.34782	0.34715	Above gate
9733	D464L	1.31189	1.3287	1.96723	0.0430601	1.98886	0.0156629	0.0216322	-0.00552575	1.22747	0.34715	Above gate
9734	D464M	1.02692	1.3287	1.99964	3.45824e-05	1.99993	2.69125e-05	0.000288276	-0.00552575	1.74517	0.34715	Above gate
9735	D464N	1.35698	1.3287	1.99596	0.00540204	1.99771	0.00236124	0.0017455	-0.00552575	0.395287	0.34715	Above gate
9736	D464P	-0.0227657	1.3287	1.08597	0.0560952	1.80183	0.0665567	0.715855	-0.00552575	5	0.34715	BAG6 target
9737	D464Q	1.33407	1.3287	1.97948	0.0286018	1.99497	0.00705667	0.0154892	-0.00552575	1.82839	0.34715	Above gate
9738	D464R	1.2527	1.3287	1.99977	6.13917e-05	1.97075	0.0412708	-0.0290144	-0.00552575	1.90172	0.34715	Above gate
9739	D464S	1.35964	1.3287	1.99983	6.94889e-05	1.99993	4.34578e-05	9.49897e-05	-0.00552575	1.37276	0.34715	Above gate
9740	D464T	1.37619	1.3287	1.9996	0.000103658	1.99559	0.00611683	-0.00400756	-0.00552575	1.30425	0.34715	Above gate
9741	D464V	1.17146	1.3287	1.99988	6.40502e-06	1.99265	0.00241004	-0.00722595	-0.00552575	1.33368	0.34715	Above gate
9742	D464W	0.174678	1.3287	1.99926	0.000869654	1.97589	0.0340365	-0.0233678	-0.00552575	1.58471	0.34715	Above gate
9743	D464Y	1.33707	1.3287	1.99985	5.91857e-05	1.98982	0.00619008	-0.0100307	-0.00552575	0.608391	0.34715	Above gate
9744	D464*	0.538287		1.99332	0.00616178	1.99391	0.0084219	0.000591473				Above gate
9745	V465=		1.27904						-0.00702262		0.316092
9746	V465A	1.33723	1.27904	1.9998	8.75064e-05	1.9919	0.0113845	-0.00789669	-0.00702262	0.774253	0.316092	Above gate
9747	V465C	1.29914	1.27904	1.99952	0.000395788	1.99996	9.87997e-07	0.000442549	-0.00702262	0.93	0.316092	Above gate
9748	V465D	1.35945	1.27904	1.99913	0.000405854	1.97138	0.00261207	-0.027756	-0.00702262	2.55517	0.316092	Above gate
9749	V465E	1.28415	1.27904	1.99974	9.23086e-05	1.99639	0.00498431	-0.00335055	-0.00702262	2.48908	0.316092	Above gate
9750	V465F	1.24543	1.27904	1.99975	5.04175e-05	1.99354	0.00438927	-0.00621808	-0.00702262	1.14839	0.316092	Above gate
9751	V465G	1.2438	1.27904	1.98869	0.015553	1.9565	0.0613936	-0.032184	-0.00702262	0.721954	0.316092	Above gate
9752	V465H	1.32928	1.27904	1.99983	6.50944e-05	1.98771	0.0173285	-0.0121206	-0.00702262	0.764598	0.316092	Above gate
9753	V465I	1.21866	1.27904	1.99989	2.88035e-05	1.99064	0.0131924	-0.00924511	-0.00702262	0.347931	0.316092	Above gate
9754	V465K	0.77986	1.27904	1.99858	0.00158425	1.99698	0.00416367	-0.0015993	-0.00702262	2.29828	0.316092	Above gate
9755	V465L	1.31106	1.27904	1.99975	7.72894e-05	1.9853	0.0207306	-0.014449	-0.00702262	0.59069	0.316092	Above gate
9756	V465M	1.08688	1.27904	1.99986	2.31162e-05	1.99303	0.00973875	-0.00683178	-0.00702262	0.533678	0.316092	Above gate
9757	V465N	1.31086	1.27904	1.99981	7.36404e-05	1.99198	0.0112705	-0.00783171	-0.00702262	1.03563	0.316092	Above gate
9758	V465P	1.23868	1.27904	1.99541	0.00613905	1.9947	0.00744746	-0.000706718	-0.00702262	3.85034	0.316092	Above gate
9759	V465Q	1.35742	1.27904	1.9998	5.47724e-05	1.99278	0.0101441	-0.00702262	-0.00702262	1.09	0.316092	Above gate
9760	V465R	0.462331	1.27904	1.99411	0.00797866	1.98826	0.01652	-0.00585547	-0.00702262	1.18828	0.316092	Above gate
9761	V465S	0.763978	1.27904	1.99985	2.1213e-05	1.98609	0.0111619	-0.0137539	-0.00702262	0.506437	0.316092	Above gate
9762	V465T	0.201423	1.27904	1.99173	0.00930826	1.99055	0.0132416	-0.00118072	-0.00702262	1.09966	0.316092	Above gate
9763	V465W	1.35336	1.27904	1.98529	0.0204922	1.99894	0.00144772	0.0136469	-0.00702262	0.532644	0.316092	Above gate
9764	V465Y	1.27904	1.27904	1.99817	0.00218305	1.98949	0.00657132	-0.00867187	-0.00702262	0.955287	0.316092	Above gate
9765	V465*	1.26674		1.9998	6.76698e-05	1.99214	0.0110123	-0.00766202				Above gate

### Sheet: sgRNA sequences
Target	sgRNA
SGTA	GCAGAGCGCCTCAAAACCGA
SGTA	CGCGCGAACCCCGCCTTCCG
SGTA	GCAGCCGCTTCAAATATCTC
BAG6	CTCGTAGTAGCGCTGCAAGA
BAG6	AGCACCTCGACATACTCCGC
BAG6	GGTGGAAGAAGGATCGCAGC
RNF126	ATCTGTCCAAGATGCGAGTC
RNF126	ATAAAACCAGACTCGCATCT
RNF126	GGGCGACTCACCTCCAACGG
